## Supplementary Dataset 1 for "GOntact: using chromatin contacts to infer target genes and Gene Ontology enrichments for *cis*-regulatory elements": GOntact_element_annotation.txt (part 772 of 1191)

ElementID	Chr	Start	End	GeneID	GeneType	MajorIsoform	TSSPosition	DistanceElementTSS	AssociationEvidence
chr2:204491636-204491787	2	204491637	204491787	ENSG00000178562	protein_coding	ENST00000374481	203706577	785135.000000	proximity ENSG00000178562:202706577-204706577
chr2:20449498-20449649	2	20449499	20449649	ENSG00000055917	protein_coding	ENST00000899127	20350868	98706.000000	proximity ENSG00000055917:19350868-21350868
chr2:20449498-20449649	2	20449499	20449649	ENSG00000068697	protein_coding	ENST00000858090	20051693	397881.000000	proximity ENSG00000068697:19051693-21051693
chr2:20449498-20449649	2	20449499	20449649	ENSG00000084674	protein_coding	ENST00000233242	21044073	594499.000000	proximity ENSG00000084674:20044073-22044073
chr2:20449498-20449649	2	20449499	20449649	ENSG00000115884	protein_coding	ENST00000381150	20225433	224141.000000	proximity ENSG00000115884:19225433-21225433
chr2:20449498-20449649	2	20449499	20449649	ENSG00000118960	protein_coding	ENST00000402541	20651078	201504.000000	proximity ENSG00000118960:19651078-21651078
chr2:20449498-20449649	2	20449499	20449649	ENSG00000118961	protein_coding	ENST00000237822	20823101	373527.000000	proximity ENSG00000118961:19823101-21823101
chr2:20449498-20449649	2	20449499	20449649	ENSG00000118965	protein_coding	ENST00000345530	19990105	459469.000000	proximity ENSG00000118965:18990105-20990105
chr2:20449498-20449649	2	20449499	20449649	ENSG00000132031	protein_coding	ENST00000407540	20012668	436906.000000	proximity ENSG00000132031:19012668-21012668
chr2:20449498-20449649	2	20449499	20449649	ENSG00000143869	protein_coding	ENST00000272224	20667144	217570.000000	proximity ENSG00000143869:19667144-21667144
chr2:20449498-20449649	2	20449499	20449649	ENSG00000143878	protein_coding	ENST00000272233	20447074	2500.000000	proximity ENSG00000143878:19447074-21447074
chr2:20449498-20449649	2	20449499	20449649	ENSG00000183891	protein_coding	ENST00000333610	19901983	547591.000000	proximity ENSG00000183891:18901983-20901983
chr2:20449498-20449649	2	20449499	20449649	ENSG00000218819	protein_coding	ENST00000405799	21123968	674394.000000	proximity ENSG00000218819:20123968-22123968
chr2:20449818-20449969	2	20449819	20449969	ENSG00000055917	protein_coding	ENST00000899127	20350868	99026.000000	proximity ENSG00000055917:19350868-21350868
chr2:20449818-20449969	2	20449819	20449969	ENSG00000068697	protein_coding	ENST00000858090	20051693	398201.000000	proximity ENSG00000068697:19051693-21051693
chr2:20449818-20449969	2	20449819	20449969	ENSG00000084674	protein_coding	ENST00000233242	21044073	594179.000000	proximity ENSG00000084674:20044073-22044073
chr2:20449818-20449969	2	20449819	20449969	ENSG00000115884	protein_coding	ENST00000381150	20225433	224461.000000	proximity ENSG00000115884:19225433-21225433
chr2:20449818-20449969	2	20449819	20449969	ENSG00000118960	protein_coding	ENST00000402541	20651078	201184.000000	proximity ENSG00000118960:19651078-21651078
chr2:20449818-20449969	2	20449819	20449969	ENSG00000118961	protein_coding	ENST00000237822	20823101	373207.000000	proximity ENSG00000118961:19823101-21823101
chr2:20449818-20449969	2	20449819	20449969	ENSG00000118965	protein_coding	ENST00000345530	19990105	459789.000000	proximity ENSG00000118965:18990105-20990105
chr2:20449818-20449969	2	20449819	20449969	ENSG00000132031	protein_coding	ENST00000407540	20012668	437226.000000	proximity ENSG00000132031:19012668-21012668
chr2:20449818-20449969	2	20449819	20449969	ENSG00000143869	protein_coding	ENST00000272224	20667144	217250.000000	proximity ENSG00000143869:19667144-21667144
chr2:20449818-20449969	2	20449819	20449969	ENSG00000143878	protein_coding	ENST00000272233	20447074	2820.000000	proximity ENSG00000143878:19447074-21447074
chr2:20449818-20449969	2	20449819	20449969	ENSG00000183891	protein_coding	ENST00000333610	19901983	547911.000000	proximity ENSG00000183891:18901983-20901983
chr2:20449818-20449969	2	20449819	20449969	ENSG00000218819	protein_coding	ENST00000405799	21123968	674074.000000	proximity ENSG00000218819:20123968-22123968
chr2:204503976-204504127	2	204503977	204504127	ENSG00000116117	protein_coding	ENST00000406610	204545475	41423.000000	proximity ENSG00000116117:203545475-205545475
chr2:204503976-204504127	2	204503977	204504127	ENSG00000163599	protein_coding	ENST00000696479	203853888	650164.000000	proximity ENSG00000163599:202853888-204853888
chr2:204503976-204504127	2	204503977	204504127	ENSG00000163600	protein_coding	ENST00000316386	203936763	567289.000000	proximity ENSG00000163600:202936763-204936763
chr2:204503976-204504127	2	204503977	204504127	ENSG00000173166	protein_coding	ENST00000319170	203535301	968751.000000	proximity ENSG00000173166:202535301-204535301
chr2:204503976-204504127	2	204503977	204504127	ENSG00000178562	protein_coding	ENST00000374481	203706577	797475.000000	proximity ENSG00000178562:202706577-204706577
chr2:204505576-204505727	2	204505577	204505727	ENSG00000116117	protein_coding	ENST00000406610	204545475	39823.000000	proximity ENSG00000116117:203545475-205545475
chr2:204505576-204505727	2	204505577	204505727	ENSG00000163599	protein_coding	ENST00000696479	203853888	651764.000000	proximity ENSG00000163599:202853888-204853888
chr2:204505576-204505727	2	204505577	204505727	ENSG00000163600	protein_coding	ENST00000316386	203936763	568889.000000	proximity ENSG00000163600:202936763-204936763
chr2:204505576-204505727	2	204505577	204505727	ENSG00000173166	protein_coding	ENST00000319170	203535301	970351.000000	proximity ENSG00000173166:202535301-204535301
chr2:204505576-204505727	2	204505577	204505727	ENSG00000178562	protein_coding	ENST00000374481	203706577	799075.000000	proximity ENSG00000178562:202706577-204706577
chr2:204506156-204506307	2	204506157	204506307	ENSG00000116117	protein_coding	ENST00000406610	204545475	39243.000000	proximity ENSG00000116117:203545475-205545475
chr2:204506156-204506307	2	204506157	204506307	ENSG00000163599	protein_coding	ENST00000696479	203853888	652344.000000	proximity ENSG00000163599:202853888-204853888
chr2:204506156-204506307	2	204506157	204506307	ENSG00000163600	protein_coding	ENST00000316386	203936763	569469.000000	proximity ENSG00000163600:202936763-204936763
chr2:204506156-204506307	2	204506157	204506307	ENSG00000173166	protein_coding	ENST00000319170	203535301	970931.000000	proximity ENSG00000173166:202535301-204535301
chr2:204506156-204506307	2	204506157	204506307	ENSG00000178562	protein_coding	ENST00000374481	203706577	799655.000000	proximity ENSG00000178562:202706577-204706577
chr2:20450698-20450849	2	20450699	20450849	ENSG00000055917	protein_coding	ENST00000899127	20350868	99906.000000	proximity ENSG00000055917:19350868-21350868
chr2:20450698-20450849	2	20450699	20450849	ENSG00000068697	protein_coding	ENST00000858090	20051693	399081.000000	proximity ENSG00000068697:19051693-21051693
chr2:20450698-20450849	2	20450699	20450849	ENSG00000084674	protein_coding	ENST00000233242	21044073	593299.000000	proximity ENSG00000084674:20044073-22044073
chr2:20450698-20450849	2	20450699	20450849	ENSG00000115884	protein_coding	ENST00000381150	20225433	225341.000000	proximity ENSG00000115884:19225433-21225433
chr2:20450698-20450849	2	20450699	20450849	ENSG00000118960	protein_coding	ENST00000402541	20651078	200304.000000	proximity ENSG00000118960:19651078-21651078
chr2:20450698-20450849	2	20450699	20450849	ENSG00000118961	protein_coding	ENST00000237822	20823101	372327.000000	proximity ENSG00000118961:19823101-21823101
chr2:20450698-20450849	2	20450699	20450849	ENSG00000118965	protein_coding	ENST00000345530	19990105	460669.000000	proximity ENSG00000118965:18990105-20990105
chr2:20450698-20450849	2	20450699	20450849	ENSG00000132031	protein_coding	ENST00000407540	20012668	438106.000000	proximity ENSG00000132031:19012668-21012668
chr2:20450698-20450849	2	20450699	20450849	ENSG00000143869	protein_coding	ENST00000272224	20667144	216370.000000	proximity ENSG00000143869:19667144-21667144
chr2:20450698-20450849	2	20450699	20450849	ENSG00000143878	protein_coding	ENST00000272233	20447074	3700.000000	proximity ENSG00000143878:19447074-21447074
chr2:20450698-20450849	2	20450699	20450849	ENSG00000183891	protein_coding	ENST00000333610	19901983	548791.000000	proximity ENSG00000183891:18901983-20901983
chr2:20450698-20450849	2	20450699	20450849	ENSG00000218819	protein_coding	ENST00000405799	21123968	673194.000000	proximity ENSG00000218819:20123968-22123968
chr2:20451378-20451529	2	20451379	20451529	ENSG00000055917	protein_coding	ENST00000899127	20350868	100586.000000	proximity ENSG00000055917:19350868-21350868
chr2:20451378-20451529	2	20451379	20451529	ENSG00000068697	protein_coding	ENST00000858090	20051693	399761.000000	proximity ENSG00000068697:19051693-21051693
chr2:20451378-20451529	2	20451379	20451529	ENSG00000084674	protein_coding	ENST00000233242	21044073	592619.000000	proximity ENSG00000084674:20044073-22044073
chr2:20451378-20451529	2	20451379	20451529	ENSG00000115884	protein_coding	ENST00000381150	20225433	226021.000000	proximity ENSG00000115884:19225433-21225433
chr2:20451378-20451529	2	20451379	20451529	ENSG00000118960	protein_coding	ENST00000402541	20651078	199624.000000	proximity ENSG00000118960:19651078-21651078
chr2:20451378-20451529	2	20451379	20451529	ENSG00000118961	protein_coding	ENST00000237822	20823101	371647.000000	proximity ENSG00000118961:19823101-21823101
chr2:20451378-20451529	2	20451379	20451529	ENSG00000118965	protein_coding	ENST00000345530	19990105	461349.000000	proximity ENSG00000118965:18990105-20990105
chr2:20451378-20451529	2	20451379	20451529	ENSG00000132031	protein_coding	ENST00000407540	20012668	438786.000000	proximity ENSG00000132031:19012668-21012668
chr2:20451378-20451529	2	20451379	20451529	ENSG00000143869	protein_coding	ENST00000272224	20667144	215690.000000	proximity ENSG00000143869:19667144-21667144
chr2:20451378-20451529	2	20451379	20451529	ENSG00000143878	protein_coding	ENST00000272233	20447074	4380.000000	proximity ENSG00000143878:19447074-21447074
chr2:20451378-20451529	2	20451379	20451529	ENSG00000183891	protein_coding	ENST00000333610	19901983	549471.000000	proximity ENSG00000183891:18901983-20901983
chr2:20451378-20451529	2	20451379	20451529	ENSG00000218819	protein_coding	ENST00000405799	21123968	672514.000000	proximity ENSG00000218819:20123968-22123968
chr2:20451538-20451689	2	20451539	20451689	ENSG00000055917	protein_coding	ENST00000899127	20350868	100746.000000	proximity ENSG00000055917:19350868-21350868
chr2:20451538-20451689	2	20451539	20451689	ENSG00000068697	protein_coding	ENST00000858090	20051693	399921.000000	proximity ENSG00000068697:19051693-21051693
chr2:20451538-20451689	2	20451539	20451689	ENSG00000084674	protein_coding	ENST00000233242	21044073	592459.000000	proximity ENSG00000084674:20044073-22044073
chr2:20451538-20451689	2	20451539	20451689	ENSG00000115884	protein_coding	ENST00000381150	20225433	226181.000000	proximity ENSG00000115884:19225433-21225433
chr2:20451538-20451689	2	20451539	20451689	ENSG00000118960	protein_coding	ENST00000402541	20651078	199464.000000	proximity ENSG00000118960:19651078-21651078
chr2:20451538-20451689	2	20451539	20451689	ENSG00000118961	protein_coding	ENST00000237822	20823101	371487.000000	proximity ENSG00000118961:19823101-21823101
chr2:20451538-20451689	2	20451539	20451689	ENSG00000118965	protein_coding	ENST00000345530	19990105	461509.000000	proximity ENSG00000118965:18990105-20990105
chr2:20451538-20451689	2	20451539	20451689	ENSG00000132031	protein_coding	ENST00000407540	20012668	438946.000000	proximity ENSG00000132031:19012668-21012668
chr2:20451538-20451689	2	20451539	20451689	ENSG00000143869	protein_coding	ENST00000272224	20667144	215530.000000	proximity ENSG00000143869:19667144-21667144
chr2:20451538-20451689	2	20451539	20451689	ENSG00000143878	protein_coding	ENST00000272233	20447074	4540.000000	proximity ENSG00000143878:19447074-21447074
chr2:20451538-20451689	2	20451539	20451689	ENSG00000183891	protein_coding	ENST00000333610	19901983	549631.000000	proximity ENSG00000183891:18901983-20901983
chr2:20451538-20451689	2	20451539	20451689	ENSG00000218819	protein_coding	ENST00000405799	21123968	672354.000000	proximity ENSG00000218819:20123968-22123968
chr2:20452218-20452369	2	20452219	20452369	ENSG00000055917	protein_coding	ENST00000899127	20350868	101426.000000	proximity ENSG00000055917:19350868-21350868
chr2:20452218-20452369	2	20452219	20452369	ENSG00000068697	protein_coding	ENST00000858090	20051693	400601.000000	proximity ENSG00000068697:19051693-21051693
chr2:20452218-20452369	2	20452219	20452369	ENSG00000084674	protein_coding	ENST00000233242	21044073	591779.000000	proximity ENSG00000084674:20044073-22044073
chr2:20452218-20452369	2	20452219	20452369	ENSG00000115884	protein_coding	ENST00000381150	20225433	226861.000000	proximity ENSG00000115884:19225433-21225433
chr2:20452218-20452369	2	20452219	20452369	ENSG00000118960	protein_coding	ENST00000402541	20651078	198784.000000	proximity ENSG00000118960:19651078-21651078
chr2:20452218-20452369	2	20452219	20452369	ENSG00000118961	protein_coding	ENST00000237822	20823101	370807.000000	proximity ENSG00000118961:19823101-21823101
chr2:20452218-20452369	2	20452219	20452369	ENSG00000118965	protein_coding	ENST00000345530	19990105	462189.000000	proximity ENSG00000118965:18990105-20990105
chr2:20452218-20452369	2	20452219	20452369	ENSG00000132031	protein_coding	ENST00000407540	20012668	439626.000000	proximity ENSG00000132031:19012668-21012668
chr2:20452218-20452369	2	20452219	20452369	ENSG00000143869	protein_coding	ENST00000272224	20667144	214850.000000	proximity ENSG00000143869:19667144-21667144
chr2:20452218-20452369	2	20452219	20452369	ENSG00000143878	protein_coding	ENST00000272233	20447074	5220.000000	proximity ENSG00000143878:19447074-21447074
chr2:20452218-20452369	2	20452219	20452369	ENSG00000183891	protein_coding	ENST00000333610	19901983	550311.000000	proximity ENSG00000183891:18901983-20901983
chr2:20452218-20452369	2	20452219	20452369	ENSG00000218819	protein_coding	ENST00000405799	21123968	671674.000000	proximity ENSG00000218819:20123968-22123968
chr2:20452638-20452789	2	20452639	20452789	ENSG00000055917	protein_coding	ENST00000899127	20350868	101846.000000	proximity ENSG00000055917:19350868-21350868
chr2:20452638-20452789	2	20452639	20452789	ENSG00000068697	protein_coding	ENST00000858090	20051693	401021.000000	proximity ENSG00000068697:19051693-21051693
chr2:20452638-20452789	2	20452639	20452789	ENSG00000084674	protein_coding	ENST00000233242	21044073	591359.000000	proximity ENSG00000084674:20044073-22044073
chr2:20452638-20452789	2	20452639	20452789	ENSG00000115884	protein_coding	ENST00000381150	20225433	227281.000000	proximity ENSG00000115884:19225433-21225433
chr2:20452638-20452789	2	20452639	20452789	ENSG00000118960	protein_coding	ENST00000402541	20651078	198364.000000	proximity ENSG00000118960:19651078-21651078
chr2:20452638-20452789	2	20452639	20452789	ENSG00000118961	protein_coding	ENST00000237822	20823101	370387.000000	proximity ENSG00000118961:19823101-21823101
chr2:20452638-20452789	2	20452639	20452789	ENSG00000118965	protein_coding	ENST00000345530	19990105	462609.000000	proximity ENSG00000118965:18990105-20990105
chr2:20452638-20452789	2	20452639	20452789	ENSG00000132031	protein_coding	ENST00000407540	20012668	440046.000000	proximity ENSG00000132031:19012668-21012668
chr2:20452638-20452789	2	20452639	20452789	ENSG00000143869	protein_coding	ENST00000272224	20667144	214430.000000	proximity ENSG00000143869:19667144-21667144
chr2:20452638-20452789	2	20452639	20452789	ENSG00000143878	protein_coding	ENST00000272233	20447074	5640.000000	proximity ENSG00000143878:19447074-21447074
chr2:20452638-20452789	2	20452639	20452789	ENSG00000183891	protein_coding	ENST00000333610	19901983	550731.000000	proximity ENSG00000183891:18901983-20901983
chr2:20452638-20452789	2	20452639	20452789	ENSG00000218819	protein_coding	ENST00000405799	21123968	671254.000000	proximity ENSG00000218819:20123968-22123968
chr2:204533796-204533947	2	204533797	204533947	ENSG00000116117	protein_coding	ENST00000406610	204545475	11603.000000	proximity ENSG00000116117:203545475-205545475
chr2:204533796-204533947	2	204533797	204533947	ENSG00000163599	protein_coding	ENST00000696479	203853888	679984.000000	proximity ENSG00000163599:202853888-204853888
chr2:204533796-204533947	2	204533797	204533947	ENSG00000163600	protein_coding	ENST00000316386	203936763	597109.000000	proximity ENSG00000163600:202936763-204936763
chr2:204533796-204533947	2	204533797	204533947	ENSG00000173166	protein_coding	ENST00000319170	203535301	998571.000000	proximity ENSG00000173166:202535301-204535301
chr2:204533796-204533947	2	204533797	204533947	ENSG00000178562	protein_coding	ENST00000374481	203706577	827295.000000	proximity ENSG00000178562:202706577-204706577
chr2:204534136-204534287	2	204534137	204534287	ENSG00000116117	protein_coding	ENST00000406610	204545475	11263.000000	proximity ENSG00000116117:203545475-205545475
chr2:204534136-204534287	2	204534137	204534287	ENSG00000163599	protein_coding	ENST00000696479	203853888	680324.000000	proximity ENSG00000163599:202853888-204853888
chr2:204534136-204534287	2	204534137	204534287	ENSG00000163600	protein_coding	ENST00000316386	203936763	597449.000000	proximity ENSG00000163600:202936763-204936763
chr2:204534136-204534287	2	204534137	204534287	ENSG00000173166	protein_coding	ENST00000319170	203535301	998911.000000	proximity ENSG00000173166:202535301-204535301
chr2:204534136-204534287	2	204534137	204534287	ENSG00000178562	protein_coding	ENST00000374481	203706577	827635.000000	proximity ENSG00000178562:202706577-204706577
chr2:204539096-204539247	2	204539097	204539247	ENSG00000116117	protein_coding	ENST00000406610	204545475	6303.000000	proximity ENSG00000116117:203545475-205545475
chr2:204539096-204539247	2	204539097	204539247	ENSG00000163599	protein_coding	ENST00000696479	203853888	685284.000000	proximity ENSG00000163599:202853888-204853888
chr2:204539096-204539247	2	204539097	204539247	ENSG00000163600	protein_coding	ENST00000316386	203936763	602409.000000	proximity ENSG00000163600:202936763-204936763
chr2:204539096-204539247	2	204539097	204539247	ENSG00000178562	protein_coding	ENST00000374481	203706577	832595.000000	proximity ENSG00000178562:202706577-204706577
chr2:204543116-204543267	2	204543117	204543267	ENSG00000116117	protein_coding	ENST00000406610	204545475	2283.000000	proximity ENSG00000116117:203545475-205545475
chr2:204543116-204543267	2	204543117	204543267	ENSG00000163599	protein_coding	ENST00000696479	203853888	689304.000000	proximity ENSG00000163599:202853888-204853888
chr2:204543116-204543267	2	204543117	204543267	ENSG00000163600	protein_coding	ENST00000316386	203936763	606429.000000	proximity ENSG00000163600:202936763-204936763
chr2:204543116-204543267	2	204543117	204543267	ENSG00000178562	protein_coding	ENST00000374481	203706577	836615.000000	proximity ENSG00000178562:202706577-204706577
chr2:204550476-204550627	2	204550477	204550627	ENSG00000116117	protein_coding	ENST00000406610	204545475	5077.000000	proximity ENSG00000116117:203545475-205545475
chr2:204550476-204550627	2	204550477	204550627	ENSG00000163599	protein_coding	ENST00000696479	203853888	696664.000000	proximity ENSG00000163599:202853888-204853888
chr2:204550476-204550627	2	204550477	204550627	ENSG00000163600	protein_coding	ENST00000316386	203936763	613789.000000	proximity ENSG00000163600:202936763-204936763
chr2:204550476-204550627	2	204550477	204550627	ENSG00000178562	protein_coding	ENST00000374481	203706577	843975.000000	proximity ENSG00000178562:202706577-204706577
chr2:204550736-204550887	2	204550737	204550887	ENSG00000116117	protein_coding	ENST00000406610	204545475	5337.000000	proximity ENSG00000116117:203545475-205545475
chr2:204550736-204550887	2	204550737	204550887	ENSG00000163599	protein_coding	ENST00000696479	203853888	696924.000000	proximity ENSG00000163599:202853888-204853888
chr2:204550736-204550887	2	204550737	204550887	ENSG00000163600	protein_coding	ENST00000316386	203936763	614049.000000	proximity ENSG00000163600:202936763-204936763
chr2:204550736-204550887	2	204550737	204550887	ENSG00000178562	protein_coding	ENST00000374481	203706577	844235.000000	proximity ENSG00000178562:202706577-204706577
chr2:204550956-204551107	2	204550957	204551107	ENSG00000116117	protein_coding	ENST00000406610	204545475	5557.000000	proximity ENSG00000116117:203545475-205545475
chr2:204550956-204551107	2	204550957	204551107	ENSG00000163599	protein_coding	ENST00000696479	203853888	697144.000000	proximity ENSG00000163599:202853888-204853888
chr2:204550956-204551107	2	204550957	204551107	ENSG00000163600	protein_coding	ENST00000316386	203936763	614269.000000	proximity ENSG00000163600:202936763-204936763
chr2:204550956-204551107	2	204550957	204551107	ENSG00000178562	protein_coding	ENST00000374481	203706577	844455.000000	proximity ENSG00000178562:202706577-204706577
chr2:204551636-204551787	2	204551637	204551787	ENSG00000116117	protein_coding	ENST00000406610	204545475	6237.000000	proximity ENSG00000116117:203545475-205545475
chr2:204551636-204551787	2	204551637	204551787	ENSG00000163599	protein_coding	ENST00000696479	203853888	697824.000000	proximity ENSG00000163599:202853888-204853888
chr2:204551636-204551787	2	204551637	204551787	ENSG00000163600	protein_coding	ENST00000316386	203936763	614949.000000	proximity ENSG00000163600:202936763-204936763
chr2:204551636-204551787	2	204551637	204551787	ENSG00000178562	protein_coding	ENST00000374481	203706577	845135.000000	proximity ENSG00000178562:202706577-204706577
chr2:20456378-20456529	2	20456379	20456529	ENSG00000055917	protein_coding	ENST00000899127	20350868	105586.000000	proximity ENSG00000055917:19350868-21350868
chr2:20456378-20456529	2	20456379	20456529	ENSG00000068697	protein_coding	ENST00000858090	20051693	404761.000000	proximity ENSG00000068697:19051693-21051693
chr2:20456378-20456529	2	20456379	20456529	ENSG00000084674	protein_coding	ENST00000233242	21044073	587619.000000	proximity ENSG00000084674:20044073-22044073
chr2:20456378-20456529	2	20456379	20456529	ENSG00000115884	protein_coding	ENST00000381150	20225433	231021.000000	proximity ENSG00000115884:19225433-21225433
chr2:20456378-20456529	2	20456379	20456529	ENSG00000118960	protein_coding	ENST00000402541	20651078	194624.000000	proximity ENSG00000118960:19651078-21651078
chr2:20456378-20456529	2	20456379	20456529	ENSG00000118961	protein_coding	ENST00000237822	20823101	366647.000000	proximity ENSG00000118961:19823101-21823101
chr2:20456378-20456529	2	20456379	20456529	ENSG00000118965	protein_coding	ENST00000345530	19990105	466349.000000	proximity ENSG00000118965:18990105-20990105
chr2:20456378-20456529	2	20456379	20456529	ENSG00000132031	protein_coding	ENST00000407540	20012668	443786.000000	proximity ENSG00000132031:19012668-21012668
chr2:20456378-20456529	2	20456379	20456529	ENSG00000143869	protein_coding	ENST00000272224	20667144	210690.000000	proximity ENSG00000143869:19667144-21667144
chr2:20456378-20456529	2	20456379	20456529	ENSG00000143878	protein_coding	ENST00000272233	20447074	9380.000000	proximity ENSG00000143878:19447074-21447074
chr2:20456378-20456529	2	20456379	20456529	ENSG00000183891	protein_coding	ENST00000333610	19901983	554471.000000	proximity ENSG00000183891:18901983-20901983
chr2:20456378-20456529	2	20456379	20456529	ENSG00000218819	protein_coding	ENST00000405799	21123968	667514.000000	proximity ENSG00000218819:20123968-22123968
chr2:20457078-20457229	2	20457079	20457229	ENSG00000055917	protein_coding	ENST00000899127	20350868	106286.000000	proximity ENSG00000055917:19350868-21350868
chr2:20457078-20457229	2	20457079	20457229	ENSG00000068697	protein_coding	ENST00000858090	20051693	405461.000000	proximity ENSG00000068697:19051693-21051693
chr2:20457078-20457229	2	20457079	20457229	ENSG00000084674	protein_coding	ENST00000233242	21044073	586919.000000	proximity ENSG00000084674:20044073-22044073
chr2:20457078-20457229	2	20457079	20457229	ENSG00000115884	protein_coding	ENST00000381150	20225433	231721.000000	proximity ENSG00000115884:19225433-21225433
chr2:20457078-20457229	2	20457079	20457229	ENSG00000118960	protein_coding	ENST00000402541	20651078	193924.000000	proximity ENSG00000118960:19651078-21651078
chr2:20457078-20457229	2	20457079	20457229	ENSG00000118961	protein_coding	ENST00000237822	20823101	365947.000000	proximity ENSG00000118961:19823101-21823101
chr2:20457078-20457229	2	20457079	20457229	ENSG00000118965	protein_coding	ENST00000345530	19990105	467049.000000	proximity ENSG00000118965:18990105-20990105
chr2:20457078-20457229	2	20457079	20457229	ENSG00000132031	protein_coding	ENST00000407540	20012668	444486.000000	proximity ENSG00000132031:19012668-21012668
chr2:20457078-20457229	2	20457079	20457229	ENSG00000143869	protein_coding	ENST00000272224	20667144	209990.000000	proximity ENSG00000143869:19667144-21667144
chr2:20457078-20457229	2	20457079	20457229	ENSG00000143878	protein_coding	ENST00000272233	20447074	10080.000000	proximity ENSG00000143878:19447074-21447074
chr2:20457078-20457229	2	20457079	20457229	ENSG00000183891	protein_coding	ENST00000333610	19901983	555171.000000	proximity ENSG00000183891:18901983-20901983
chr2:20457078-20457229	2	20457079	20457229	ENSG00000218819	protein_coding	ENST00000405799	21123968	666814.000000	proximity ENSG00000218819:20123968-22123968
chr2:204576656-204576807	2	204576657	204576807	ENSG00000116117	protein_coding	ENST00000406610	204545475	31257.000000	proximity ENSG00000116117:203545475-205545475
chr2:204576656-204576807	2	204576657	204576807	ENSG00000163599	protein_coding	ENST00000696479	203853888	722844.000000	proximity ENSG00000163599:202853888-204853888
chr2:204576656-204576807	2	204576657	204576807	ENSG00000163600	protein_coding	ENST00000316386	203936763	639969.000000	proximity ENSG00000163600:202936763-204936763
chr2:204576656-204576807	2	204576657	204576807	ENSG00000178562	protein_coding	ENST00000374481	203706577	870155.000000	proximity ENSG00000178562:202706577-204706577
chr2:204604176-204604327	2	204604177	204604327	ENSG00000116117	protein_coding	ENST00000406610	204545475	58777.000000	proximity ENSG00000116117:203545475-205545475
chr2:204604176-204604327	2	204604177	204604327	ENSG00000163599	protein_coding	ENST00000696479	203853888	750364.000000	proximity ENSG00000163599:202853888-204853888
chr2:204604176-204604327	2	204604177	204604327	ENSG00000163600	protein_coding	ENST00000316386	203936763	667489.000000	proximity ENSG00000163600:202936763-204936763
chr2:204604176-204604327	2	204604177	204604327	ENSG00000178562	protein_coding	ENST00000374481	203706577	897675.000000	proximity ENSG00000178562:202706577-204706577
chr2:204608356-204608507	2	204608357	204608507	ENSG00000116117	protein_coding	ENST00000406610	204545475	62957.000000	proximity ENSG00000116117:203545475-205545475
chr2:204608356-204608507	2	204608357	204608507	ENSG00000163599	protein_coding	ENST00000696479	203853888	754544.000000	proximity ENSG00000163599:202853888-204853888
chr2:204608356-204608507	2	204608357	204608507	ENSG00000163600	protein_coding	ENST00000316386	203936763	671669.000000	proximity ENSG00000163600:202936763-204936763
chr2:204608356-204608507	2	204608357	204608507	ENSG00000178562	protein_coding	ENST00000374481	203706577	901855.000000	proximity ENSG00000178562:202706577-204706577
chr2:204612976-204613127	2	204612977	204613127	ENSG00000116117	protein_coding	ENST00000406610	204545475	67577.000000	proximity ENSG00000116117:203545475-205545475
chr2:204612976-204613127	2	204612977	204613127	ENSG00000163599	protein_coding	ENST00000696479	203853888	759164.000000	proximity ENSG00000163599:202853888-204853888
chr2:204612976-204613127	2	204612977	204613127	ENSG00000163600	protein_coding	ENST00000316386	203936763	676289.000000	proximity ENSG00000163600:202936763-204936763
chr2:204612976-204613127	2	204612977	204613127	ENSG00000178562	protein_coding	ENST00000374481	203706577	906475.000000	proximity ENSG00000178562:202706577-204706577
chr2:204625336-204625487	2	204625337	204625487	ENSG00000116117	protein_coding	ENST00000406610	204545475	79937.000000	proximity ENSG00000116117:203545475-205545475
chr2:204625336-204625487	2	204625337	204625487	ENSG00000163599	protein_coding	ENST00000696479	203853888	771524.000000	proximity ENSG00000163599:202853888-204853888
chr2:204625336-204625487	2	204625337	204625487	ENSG00000163600	protein_coding	ENST00000316386	203936763	688649.000000	proximity ENSG00000163600:202936763-204936763
chr2:204625336-204625487	2	204625337	204625487	ENSG00000178562	protein_coding	ENST00000374481	203706577	918835.000000	proximity ENSG00000178562:202706577-204706577
chr2:204629016-204629167	2	204629017	204629167	ENSG00000116117	protein_coding	ENST00000406610	204545475	83617.000000	proximity ENSG00000116117:203545475-205545475
chr2:204629016-204629167	2	204629017	204629167	ENSG00000163599	protein_coding	ENST00000696479	203853888	775204.000000	proximity ENSG00000163599:202853888-204853888
chr2:204629016-204629167	2	204629017	204629167	ENSG00000163600	protein_coding	ENST00000316386	203936763	692329.000000	proximity ENSG00000163600:202936763-204936763
chr2:204629016-204629167	2	204629017	204629167	ENSG00000178562	protein_coding	ENST00000374481	203706577	922515.000000	proximity ENSG00000178562:202706577-204706577
chr2:204643436-204643587	2	204643437	204643587	ENSG00000116117	protein_coding	ENST00000406610	204545475	98037.000000	proximity ENSG00000116117:203545475-205545475
chr2:204643436-204643587	2	204643437	204643587	ENSG00000163599	protein_coding	ENST00000696479	203853888	789624.000000	proximity ENSG00000163599:202853888-204853888
chr2:204643436-204643587	2	204643437	204643587	ENSG00000163600	protein_coding	ENST00000316386	203936763	706749.000000	proximity ENSG00000163600:202936763-204936763
chr2:204643436-204643587	2	204643437	204643587	ENSG00000178562	protein_coding	ENST00000374481	203706577	936935.000000	proximity ENSG00000178562:202706577-204706577
chr2:204645116-204645267	2	204645117	204645267	ENSG00000116117	protein_coding	ENST00000406610	204545475	99717.000000	proximity ENSG00000116117:203545475-205545475
chr2:204645116-204645267	2	204645117	204645267	ENSG00000163599	protein_coding	ENST00000696479	203853888	791304.000000	proximity ENSG00000163599:202853888-204853888
chr2:204645116-204645267	2	204645117	204645267	ENSG00000163600	protein_coding	ENST00000316386	203936763	708429.000000	proximity ENSG00000163600:202936763-204936763
chr2:204645116-204645267	2	204645117	204645267	ENSG00000178562	protein_coding	ENST00000374481	203706577	938615.000000	proximity ENSG00000178562:202706577-204706577
chr2:204654776-204654927	2	204654777	204654927	ENSG00000116117	protein_coding	ENST00000406610	204545475	109377.000000	proximity ENSG00000116117:203545475-205545475
chr2:204654776-204654927	2	204654777	204654927	ENSG00000163599	protein_coding	ENST00000696479	203853888	800964.000000	proximity ENSG00000163599:202853888-204853888
chr2:204654776-204654927	2	204654777	204654927	ENSG00000163600	protein_coding	ENST00000316386	203936763	718089.000000	proximity ENSG00000163600:202936763-204936763
chr2:204654776-204654927	2	204654777	204654927	ENSG00000178562	protein_coding	ENST00000374481	203706577	948275.000000	proximity ENSG00000178562:202706577-204706577
chr2:204654956-204655107	2	204654957	204655107	ENSG00000116117	protein_coding	ENST00000406610	204545475	109557.000000	proximity ENSG00000116117:203545475-205545475
chr2:204654956-204655107	2	204654957	204655107	ENSG00000163599	protein_coding	ENST00000696479	203853888	801144.000000	proximity ENSG00000163599:202853888-204853888
chr2:204654956-204655107	2	204654957	204655107	ENSG00000163600	protein_coding	ENST00000316386	203936763	718269.000000	proximity ENSG00000163600:202936763-204936763
chr2:204654956-204655107	2	204654957	204655107	ENSG00000178562	protein_coding	ENST00000374481	203706577	948455.000000	proximity ENSG00000178562:202706577-204706577
chr2:204655256-204655407	2	204655257	204655407	ENSG00000116117	protein_coding	ENST00000406610	204545475	109857.000000	proximity ENSG00000116117:203545475-205545475
chr2:204655256-204655407	2	204655257	204655407	ENSG00000163599	protein_coding	ENST00000696479	203853888	801444.000000	proximity ENSG00000163599:202853888-204853888
chr2:204655256-204655407	2	204655257	204655407	ENSG00000163600	protein_coding	ENST00000316386	203936763	718569.000000	proximity ENSG00000163600:202936763-204936763
chr2:204655256-204655407	2	204655257	204655407	ENSG00000178562	protein_coding	ENST00000374481	203706577	948755.000000	proximity ENSG00000178562:202706577-204706577
chr2:20466158-20466309	2	20466159	20466309	ENSG00000055917	protein_coding	ENST00000899127	20350868	115366.000000	proximity ENSG00000055917:19350868-21350868
chr2:20466158-20466309	2	20466159	20466309	ENSG00000068697	protein_coding	ENST00000858090	20051693	414541.000000	proximity ENSG00000068697:19051693-21051693
chr2:20466158-20466309	2	20466159	20466309	ENSG00000084674	protein_coding	ENST00000233242	21044073	577839.000000	proximity ENSG00000084674:20044073-22044073
chr2:20466158-20466309	2	20466159	20466309	ENSG00000115884	protein_coding	ENST00000381150	20225433	240801.000000	proximity ENSG00000115884:19225433-21225433
chr2:20466158-20466309	2	20466159	20466309	ENSG00000118960	protein_coding	ENST00000402541	20651078	184844.000000	proximity ENSG00000118960:19651078-21651078
chr2:20466158-20466309	2	20466159	20466309	ENSG00000118961	protein_coding	ENST00000237822	20823101	356867.000000	proximity ENSG00000118961:19823101-21823101
chr2:20466158-20466309	2	20466159	20466309	ENSG00000118965	protein_coding	ENST00000345530	19990105	476129.000000	proximity ENSG00000118965:18990105-20990105
chr2:20466158-20466309	2	20466159	20466309	ENSG00000132031	protein_coding	ENST00000407540	20012668	453566.000000	proximity ENSG00000132031:19012668-21012668
chr2:20466158-20466309	2	20466159	20466309	ENSG00000143869	protein_coding	ENST00000272224	20667144	200910.000000	proximity ENSG00000143869:19667144-21667144
chr2:20466158-20466309	2	20466159	20466309	ENSG00000143878	protein_coding	ENST00000272233	20447074	19160.000000	proximity ENSG00000143878:19447074-21447074
chr2:20466158-20466309	2	20466159	20466309	ENSG00000183891	protein_coding	ENST00000333610	19901983	564251.000000	proximity ENSG00000183891:18901983-20901983
chr2:20466158-20466309	2	20466159	20466309	ENSG00000218819	protein_coding	ENST00000405799	21123968	657734.000000	proximity ENSG00000218819:20123968-22123968
chr2:204664716-204664867	2	204664717	204664867	ENSG00000116117	protein_coding	ENST00000406610	204545475	119317.000000	proximity ENSG00000116117:203545475-205545475
chr2:204664716-204664867	2	204664717	204664867	ENSG00000163599	protein_coding	ENST00000696479	203853888	810904.000000	proximity ENSG00000163599:202853888-204853888
chr2:204664716-204664867	2	204664717	204664867	ENSG00000163600	protein_coding	ENST00000316386	203936763	728029.000000	proximity ENSG00000163600:202936763-204936763
chr2:204664716-204664867	2	204664717	204664867	ENSG00000178562	protein_coding	ENST00000374481	203706577	958215.000000	proximity ENSG00000178562:202706577-204706577
chr2:204664956-204665107	2	204664957	204665107	ENSG00000116117	protein_coding	ENST00000406610	204545475	119557.000000	proximity ENSG00000116117:203545475-205545475
chr2:204664956-204665107	2	204664957	204665107	ENSG00000163599	protein_coding	ENST00000696479	203853888	811144.000000	proximity ENSG00000163599:202853888-204853888
chr2:204664956-204665107	2	204664957	204665107	ENSG00000163600	protein_coding	ENST00000316386	203936763	728269.000000	proximity ENSG00000163600:202936763-204936763
chr2:204664956-204665107	2	204664957	204665107	ENSG00000178562	protein_coding	ENST00000374481	203706577	958455.000000	proximity ENSG00000178562:202706577-204706577
chr2:204665396-204665547	2	204665397	204665547	ENSG00000116117	protein_coding	ENST00000406610	204545475	119997.000000	proximity ENSG00000116117:203545475-205545475
chr2:204665396-204665547	2	204665397	204665547	ENSG00000163599	protein_coding	ENST00000696479	203853888	811584.000000	proximity ENSG00000163599:202853888-204853888
chr2:204665396-204665547	2	204665397	204665547	ENSG00000163600	protein_coding	ENST00000316386	203936763	728709.000000	proximity ENSG00000163600:202936763-204936763
chr2:204665396-204665547	2	204665397	204665547	ENSG00000178562	protein_coding	ENST00000374481	203706577	958895.000000	proximity ENSG00000178562:202706577-204706577
chr2:20466698-20466849	2	20466699	20466849	ENSG00000055917	protein_coding	ENST00000899127	20350868	115906.000000	proximity ENSG00000055917:19350868-21350868
chr2:20466698-20466849	2	20466699	20466849	ENSG00000068697	protein_coding	ENST00000858090	20051693	415081.000000	proximity ENSG00000068697:19051693-21051693
chr2:20466698-20466849	2	20466699	20466849	ENSG00000084674	protein_coding	ENST00000233242	21044073	577299.000000	proximity ENSG00000084674:20044073-22044073
chr2:20466698-20466849	2	20466699	20466849	ENSG00000115884	protein_coding	ENST00000381150	20225433	241341.000000	proximity ENSG00000115884:19225433-21225433
chr2:20466698-20466849	2	20466699	20466849	ENSG00000118960	protein_coding	ENST00000402541	20651078	184304.000000	proximity ENSG00000118960:19651078-21651078
chr2:20466698-20466849	2	20466699	20466849	ENSG00000118961	protein_coding	ENST00000237822	20823101	356327.000000	proximity ENSG00000118961:19823101-21823101
chr2:20466698-20466849	2	20466699	20466849	ENSG00000118965	protein_coding	ENST00000345530	19990105	476669.000000	proximity ENSG00000118965:18990105-20990105
chr2:20466698-20466849	2	20466699	20466849	ENSG00000132031	protein_coding	ENST00000407540	20012668	454106.000000	proximity ENSG00000132031:19012668-21012668
chr2:20466698-20466849	2	20466699	20466849	ENSG00000143869	protein_coding	ENST00000272224	20667144	200370.000000	proximity ENSG00000143869:19667144-21667144
chr2:20466698-20466849	2	20466699	20466849	ENSG00000143878	protein_coding	ENST00000272233	20447074	19700.000000	proximity ENSG00000143878:19447074-21447074
chr2:20466698-20466849	2	20466699	20466849	ENSG00000183891	protein_coding	ENST00000333610	19901983	564791.000000	proximity ENSG00000183891:18901983-20901983
chr2:20466698-20466849	2	20466699	20466849	ENSG00000218819	protein_coding	ENST00000405799	21123968	657194.000000	proximity ENSG00000218819:20123968-22123968
chr2:204669496-204669647	2	204669497	204669647	ENSG00000116117	protein_coding	ENST00000406610	204545475	124097.000000	proximity ENSG00000116117:203545475-205545475
chr2:204669496-204669647	2	204669497	204669647	ENSG00000163599	protein_coding	ENST00000696479	203853888	815684.000000	proximity ENSG00000163599:202853888-204853888
chr2:204669496-204669647	2	204669497	204669647	ENSG00000163600	protein_coding	ENST00000316386	203936763	732809.000000	proximity ENSG00000163600:202936763-204936763
chr2:204669496-204669647	2	204669497	204669647	ENSG00000178562	protein_coding	ENST00000374481	203706577	962995.000000	proximity ENSG00000178562:202706577-204706577
chr2:204670216-204670367	2	204670217	204670367	ENSG00000116117	protein_coding	ENST00000406610	204545475	124817.000000	proximity ENSG00000116117:203545475-205545475
chr2:204670216-204670367	2	204670217	204670367	ENSG00000163599	protein_coding	ENST00000696479	203853888	816404.000000	proximity ENSG00000163599:202853888-204853888
chr2:204670216-204670367	2	204670217	204670367	ENSG00000163600	protein_coding	ENST00000316386	203936763	733529.000000	proximity ENSG00000163600:202936763-204936763
chr2:204670216-204670367	2	204670217	204670367	ENSG00000178562	protein_coding	ENST00000374481	203706577	963715.000000	proximity ENSG00000178562:202706577-204706577
chr2:204673856-204674007	2	204673857	204674007	ENSG00000116117	protein_coding	ENST00000406610	204545475	128457.000000	proximity ENSG00000116117:203545475-205545475
chr2:204673856-204674007	2	204673857	204674007	ENSG00000163599	protein_coding	ENST00000696479	203853888	820044.000000	proximity ENSG00000163599:202853888-204853888
chr2:204673856-204674007	2	204673857	204674007	ENSG00000163600	protein_coding	ENST00000316386	203936763	737169.000000	proximity ENSG00000163600:202936763-204936763
chr2:204673856-204674007	2	204673857	204674007	ENSG00000178562	protein_coding	ENST00000374481	203706577	967355.000000	proximity ENSG00000178562:202706577-204706577
chr2:204674016-204674167	2	204674017	204674167	ENSG00000116117	protein_coding	ENST00000406610	204545475	128617.000000	proximity ENSG00000116117:203545475-205545475
chr2:204674016-204674167	2	204674017	204674167	ENSG00000163599	protein_coding	ENST00000696479	203853888	820204.000000	proximity ENSG00000163599:202853888-204853888
chr2:204674016-204674167	2	204674017	204674167	ENSG00000163600	protein_coding	ENST00000316386	203936763	737329.000000	proximity ENSG00000163600:202936763-204936763
chr2:204674016-204674167	2	204674017	204674167	ENSG00000178562	protein_coding	ENST00000374481	203706577	967515.000000	proximity ENSG00000178562:202706577-204706577
chr2:204680656-204680807	2	204680657	204680807	ENSG00000116117	protein_coding	ENST00000406610	204545475	135257.000000	proximity ENSG00000116117:203545475-205545475
chr2:204680656-204680807	2	204680657	204680807	ENSG00000163599	protein_coding	ENST00000696479	203853888	826844.000000	proximity ENSG00000163599:202853888-204853888
chr2:204680656-204680807	2	204680657	204680807	ENSG00000163600	protein_coding	ENST00000316386	203936763	743969.000000	proximity ENSG00000163600:202936763-204936763
chr2:204680656-204680807	2	204680657	204680807	ENSG00000178562	protein_coding	ENST00000374481	203706577	974155.000000	proximity ENSG00000178562:202706577-204706577
chr2:204681496-204681647	2	204681497	204681647	ENSG00000116117	protein_coding	ENST00000406610	204545475	136097.000000	proximity ENSG00000116117:203545475-205545475
chr2:204681496-204681647	2	204681497	204681647	ENSG00000163599	protein_coding	ENST00000696479	203853888	827684.000000	proximity ENSG00000163599:202853888-204853888
chr2:204681496-204681647	2	204681497	204681647	ENSG00000163600	protein_coding	ENST00000316386	203936763	744809.000000	proximity ENSG00000163600:202936763-204936763
chr2:204681496-204681647	2	204681497	204681647	ENSG00000178562	protein_coding	ENST00000374481	203706577	974995.000000	proximity ENSG00000178562:202706577-204706577
chr2:204691996-204692147	2	204691997	204692147	ENSG00000116117	protein_coding	ENST00000406610	204545475	146597.000000	proximity ENSG00000116117:203545475-205545475
chr2:204691996-204692147	2	204691997	204692147	ENSG00000118257	protein_coding	ENST00000360409	205682500	990428.000000	proximity ENSG00000118257:204682500-206682500
chr2:204691996-204692147	2	204691997	204692147	ENSG00000163599	protein_coding	ENST00000696479	203853888	838184.000000	proximity ENSG00000163599:202853888-204853888
chr2:204691996-204692147	2	204691997	204692147	ENSG00000163600	protein_coding	ENST00000316386	203936763	755309.000000	proximity ENSG00000163600:202936763-204936763
chr2:204691996-204692147	2	204691997	204692147	ENSG00000178562	protein_coding	ENST00000374481	203706577	985495.000000	proximity ENSG00000178562:202706577-204706577
chr2:204695516-204695667	2	204695517	204695667	ENSG00000116117	protein_coding	ENST00000406610	204545475	150117.000000	proximity ENSG00000116117:203545475-205545475
chr2:204695516-204695667	2	204695517	204695667	ENSG00000118257	protein_coding	ENST00000360409	205682500	986908.000000	proximity ENSG00000118257:204682500-206682500
chr2:204695516-204695667	2	204695517	204695667	ENSG00000163599	protein_coding	ENST00000696479	203853888	841704.000000	proximity ENSG00000163599:202853888-204853888
chr2:204695516-204695667	2	204695517	204695667	ENSG00000163600	protein_coding	ENST00000316386	203936763	758829.000000	proximity ENSG00000163600:202936763-204936763
chr2:204695516-204695667	2	204695517	204695667	ENSG00000178562	protein_coding	ENST00000374481	203706577	989015.000000	proximity ENSG00000178562:202706577-204706577
chr2:204695676-204695827	2	204695677	204695827	ENSG00000116117	protein_coding	ENST00000406610	204545475	150277.000000	proximity ENSG00000116117:203545475-205545475
chr2:204695676-204695827	2	204695677	204695827	ENSG00000118257	protein_coding	ENST00000360409	205682500	986748.000000	proximity ENSG00000118257:204682500-206682500
chr2:204695676-204695827	2	204695677	204695827	ENSG00000163599	protein_coding	ENST00000696479	203853888	841864.000000	proximity ENSG00000163599:202853888-204853888
chr2:204695676-204695827	2	204695677	204695827	ENSG00000163600	protein_coding	ENST00000316386	203936763	758989.000000	proximity ENSG00000163600:202936763-204936763
chr2:204695676-204695827	2	204695677	204695827	ENSG00000178562	protein_coding	ENST00000374481	203706577	989175.000000	proximity ENSG00000178562:202706577-204706577
chr2:204705636-204705787	2	204705637	204705787	ENSG00000116117	protein_coding	ENST00000406610	204545475	160237.000000	proximity ENSG00000116117:203545475-205545475
chr2:204705636-204705787	2	204705637	204705787	ENSG00000118257	protein_coding	ENST00000360409	205682500	976788.000000	proximity ENSG00000118257:204682500-206682500
chr2:204705636-204705787	2	204705637	204705787	ENSG00000163599	protein_coding	ENST00000696479	203853888	851824.000000	proximity ENSG00000163599:202853888-204853888
chr2:204705636-204705787	2	204705637	204705787	ENSG00000163600	protein_coding	ENST00000316386	203936763	768949.000000	proximity ENSG00000163600:202936763-204936763
chr2:204705636-204705787	2	204705637	204705787	ENSG00000178562	protein_coding	ENST00000374481	203706577	999135.000000	proximity ENSG00000178562:202706577-204706577
chr2:204707036-204707187	2	204707037	204707187	ENSG00000116117	protein_coding	ENST00000406610	204545475	161637.000000	proximity ENSG00000116117:203545475-205545475
chr2:204707036-204707187	2	204707037	204707187	ENSG00000118257	protein_coding	ENST00000360409	205682500	975388.000000	proximity ENSG00000118257:204682500-206682500
chr2:204707036-204707187	2	204707037	204707187	ENSG00000163599	protein_coding	ENST00000696479	203853888	853224.000000	proximity ENSG00000163599:202853888-204853888
chr2:204707036-204707187	2	204707037	204707187	ENSG00000163600	protein_coding	ENST00000316386	203936763	770349.000000	proximity ENSG00000163600:202936763-204936763
chr2:20472058-20472209	2	20472059	20472209	ENSG00000055917	protein_coding	ENST00000899127	20350868	121266.000000	proximity ENSG00000055917:19350868-21350868
chr2:20472058-20472209	2	20472059	20472209	ENSG00000068697	protein_coding	ENST00000858090	20051693	420441.000000	proximity ENSG00000068697:19051693-21051693
chr2:20472058-20472209	2	20472059	20472209	ENSG00000084674	protein_coding	ENST00000233242	21044073	571939.000000	proximity ENSG00000084674:20044073-22044073
chr2:20472058-20472209	2	20472059	20472209	ENSG00000115884	protein_coding	ENST00000381150	20225433	246701.000000	proximity ENSG00000115884:19225433-21225433
chr2:20472058-20472209	2	20472059	20472209	ENSG00000118960	protein_coding	ENST00000402541	20651078	178944.000000	proximity ENSG00000118960:19651078-21651078
chr2:20472058-20472209	2	20472059	20472209	ENSG00000118961	protein_coding	ENST00000237822	20823101	350967.000000	proximity ENSG00000118961:19823101-21823101
chr2:20472058-20472209	2	20472059	20472209	ENSG00000118965	protein_coding	ENST00000345530	19990105	482029.000000	proximity ENSG00000118965:18990105-20990105
chr2:20472058-20472209	2	20472059	20472209	ENSG00000132031	protein_coding	ENST00000407540	20012668	459466.000000	proximity ENSG00000132031:19012668-21012668
chr2:20472058-20472209	2	20472059	20472209	ENSG00000143869	protein_coding	ENST00000272224	20667144	195010.000000	proximity ENSG00000143869:19667144-21667144
chr2:20472058-20472209	2	20472059	20472209	ENSG00000143878	protein_coding	ENST00000272233	20447074	25060.000000	proximity ENSG00000143878:19447074-21447074
chr2:20472058-20472209	2	20472059	20472209	ENSG00000183891	protein_coding	ENST00000333610	19901983	570151.000000	proximity ENSG00000183891:18901983-20901983
chr2:20472058-20472209	2	20472059	20472209	ENSG00000218819	protein_coding	ENST00000405799	21123968	651834.000000	proximity ENSG00000218819:20123968-22123968
chr2:204731976-204732127	2	204731977	204732127	ENSG00000116117	protein_coding	ENST00000406610	204545475	186577.000000	proximity ENSG00000116117:203545475-205545475
chr2:204731976-204732127	2	204731977	204732127	ENSG00000118257	protein_coding	ENST00000360409	205682500	950448.000000	proximity ENSG00000118257:204682500-206682500
chr2:204731976-204732127	2	204731977	204732127	ENSG00000163599	protein_coding	ENST00000696479	203853888	878164.000000	proximity ENSG00000163599:202853888-204853888
chr2:204731976-204732127	2	204731977	204732127	ENSG00000163600	protein_coding	ENST00000316386	203936763	795289.000000	proximity ENSG00000163600:202936763-204936763
chr2:204732136-204732287	2	204732137	204732287	ENSG00000116117	protein_coding	ENST00000406610	204545475	186737.000000	proximity ENSG00000116117:203545475-205545475
chr2:204732136-204732287	2	204732137	204732287	ENSG00000118257	protein_coding	ENST00000360409	205682500	950288.000000	proximity ENSG00000118257:204682500-206682500
chr2:204732136-204732287	2	204732137	204732287	ENSG00000163599	protein_coding	ENST00000696479	203853888	878324.000000	proximity ENSG00000163599:202853888-204853888
chr2:204732136-204732287	2	204732137	204732287	ENSG00000163600	protein_coding	ENST00000316386	203936763	795449.000000	proximity ENSG00000163600:202936763-204936763
chr2:204738856-204739007	2	204738857	204739007	ENSG00000116117	protein_coding	ENST00000406610	204545475	193457.000000	proximity ENSG00000116117:203545475-205545475
chr2:204738856-204739007	2	204738857	204739007	ENSG00000118257	protein_coding	ENST00000360409	205682500	943568.000000	proximity ENSG00000118257:204682500-206682500
chr2:204738856-204739007	2	204738857	204739007	ENSG00000163599	protein_coding	ENST00000696479	203853888	885044.000000	proximity ENSG00000163599:202853888-204853888
chr2:204738856-204739007	2	204738857	204739007	ENSG00000163600	protein_coding	ENST00000316386	203936763	802169.000000	proximity ENSG00000163600:202936763-204936763
chr2:20474418-20474569	2	20474419	20474569	ENSG00000055917	protein_coding	ENST00000899127	20350868	123626.000000	proximity ENSG00000055917:19350868-21350868
chr2:20474418-20474569	2	20474419	20474569	ENSG00000068697	protein_coding	ENST00000858090	20051693	422801.000000	proximity ENSG00000068697:19051693-21051693
chr2:20474418-20474569	2	20474419	20474569	ENSG00000084674	protein_coding	ENST00000233242	21044073	569579.000000	proximity ENSG00000084674:20044073-22044073
chr2:20474418-20474569	2	20474419	20474569	ENSG00000115884	protein_coding	ENST00000381150	20225433	249061.000000	proximity ENSG00000115884:19225433-21225433
chr2:20474418-20474569	2	20474419	20474569	ENSG00000118960	protein_coding	ENST00000402541	20651078	176584.000000	proximity ENSG00000118960:19651078-21651078
chr2:20474418-20474569	2	20474419	20474569	ENSG00000118961	protein_coding	ENST00000237822	20823101	348607.000000	proximity ENSG00000118961:19823101-21823101
chr2:20474418-20474569	2	20474419	20474569	ENSG00000118965	protein_coding	ENST00000345530	19990105	484389.000000	proximity ENSG00000118965:18990105-20990105
chr2:20474418-20474569	2	20474419	20474569	ENSG00000132031	protein_coding	ENST00000407540	20012668	461826.000000	proximity ENSG00000132031:19012668-21012668
chr2:20474418-20474569	2	20474419	20474569	ENSG00000143869	protein_coding	ENST00000272224	20667144	192650.000000	proximity ENSG00000143869:19667144-21667144
chr2:20474418-20474569	2	20474419	20474569	ENSG00000143878	protein_coding	ENST00000272233	20447074	27420.000000	proximity ENSG00000143878:19447074-21447074
chr2:20474418-20474569	2	20474419	20474569	ENSG00000183891	protein_coding	ENST00000333610	19901983	572511.000000	proximity ENSG00000183891:18901983-20901983
chr2:20474418-20474569	2	20474419	20474569	ENSG00000218819	protein_coding	ENST00000405799	21123968	649474.000000	proximity ENSG00000218819:20123968-22123968
chr2:20474578-20474729	2	20474579	20474729	ENSG00000055917	protein_coding	ENST00000899127	20350868	123786.000000	proximity ENSG00000055917:19350868-21350868
chr2:20474578-20474729	2	20474579	20474729	ENSG00000068697	protein_coding	ENST00000858090	20051693	422961.000000	proximity ENSG00000068697:19051693-21051693
chr2:20474578-20474729	2	20474579	20474729	ENSG00000084674	protein_coding	ENST00000233242	21044073	569419.000000	proximity ENSG00000084674:20044073-22044073
chr2:20474578-20474729	2	20474579	20474729	ENSG00000115884	protein_coding	ENST00000381150	20225433	249221.000000	proximity ENSG00000115884:19225433-21225433
chr2:20474578-20474729	2	20474579	20474729	ENSG00000118960	protein_coding	ENST00000402541	20651078	176424.000000	proximity ENSG00000118960:19651078-21651078
chr2:20474578-20474729	2	20474579	20474729	ENSG00000118961	protein_coding	ENST00000237822	20823101	348447.000000	proximity ENSG00000118961:19823101-21823101
chr2:20474578-20474729	2	20474579	20474729	ENSG00000118965	protein_coding	ENST00000345530	19990105	484549.000000	proximity ENSG00000118965:18990105-20990105
chr2:20474578-20474729	2	20474579	20474729	ENSG00000132031	protein_coding	ENST00000407540	20012668	461986.000000	proximity ENSG00000132031:19012668-21012668
chr2:20474578-20474729	2	20474579	20474729	ENSG00000143869	protein_coding	ENST00000272224	20667144	192490.000000	proximity ENSG00000143869:19667144-21667144
chr2:20474578-20474729	2	20474579	20474729	ENSG00000143878	protein_coding	ENST00000272233	20447074	27580.000000	proximity ENSG00000143878:19447074-21447074
chr2:20474578-20474729	2	20474579	20474729	ENSG00000183891	protein_coding	ENST00000333610	19901983	572671.000000	proximity ENSG00000183891:18901983-20901983
chr2:20474578-20474729	2	20474579	20474729	ENSG00000218819	protein_coding	ENST00000405799	21123968	649314.000000	proximity ENSG00000218819:20123968-22123968
chr2:204749376-204749527	2	204749377	204749527	ENSG00000116117	protein_coding	ENST00000406610	204545475	203977.000000	proximity ENSG00000116117:203545475-205545475
chr2:204749376-204749527	2	204749377	204749527	ENSG00000118257	protein_coding	ENST00000360409	205682500	933048.000000	proximity ENSG00000118257:204682500-206682500
chr2:204749376-204749527	2	204749377	204749527	ENSG00000163599	protein_coding	ENST00000696479	203853888	895564.000000	proximity ENSG00000163599:202853888-204853888
chr2:204749376-204749527	2	204749377	204749527	ENSG00000163600	protein_coding	ENST00000316386	203936763	812689.000000	proximity ENSG00000163600:202936763-204936763
chr2:204753956-204754107	2	204753957	204754107	ENSG00000116117	protein_coding	ENST00000406610	204545475	208557.000000	proximity ENSG00000116117:203545475-205545475
chr2:204753956-204754107	2	204753957	204754107	ENSG00000118257	protein_coding	ENST00000360409	205682500	928468.000000	proximity ENSG00000118257:204682500-206682500
chr2:204753956-204754107	2	204753957	204754107	ENSG00000163599	protein_coding	ENST00000696479	203853888	900144.000000	proximity ENSG00000163599:202853888-204853888
chr2:204753956-204754107	2	204753957	204754107	ENSG00000163600	protein_coding	ENST00000316386	203936763	817269.000000	proximity ENSG00000163600:202936763-204936763
chr2:204776896-204777047	2	204776897	204777047	ENSG00000116117	protein_coding	ENST00000406610	204545475	231497.000000	proximity ENSG00000116117:203545475-205545475
chr2:204776896-204777047	2	204776897	204777047	ENSG00000118257	protein_coding	ENST00000360409	205682500	905528.000000	proximity ENSG00000118257:204682500-206682500
chr2:204776896-204777047	2	204776897	204777047	ENSG00000163599	protein_coding	ENST00000696479	203853888	923084.000000	proximity ENSG00000163599:202853888-204853888
chr2:204776896-204777047	2	204776897	204777047	ENSG00000163600	protein_coding	ENST00000316386	203936763	840209.000000	proximity ENSG00000163600:202936763-204936763
chr2:204777336-204777487	2	204777337	204777487	ENSG00000116117	protein_coding	ENST00000406610	204545475	231937.000000	proximity ENSG00000116117:203545475-205545475
chr2:204777336-204777487	2	204777337	204777487	ENSG00000118257	protein_coding	ENST00000360409	205682500	905088.000000	proximity ENSG00000118257:204682500-206682500
chr2:204777336-204777487	2	204777337	204777487	ENSG00000163599	protein_coding	ENST00000696479	203853888	923524.000000	proximity ENSG00000163599:202853888-204853888
chr2:204777336-204777487	2	204777337	204777487	ENSG00000163600	protein_coding	ENST00000316386	203936763	840649.000000	proximity ENSG00000163600:202936763-204936763
chr2:204794716-204794867	2	204794717	204794867	ENSG00000116117	protein_coding	ENST00000406610	204545475	249317.000000	proximity ENSG00000116117:203545475-205545475
chr2:204794716-204794867	2	204794717	204794867	ENSG00000118257	protein_coding	ENST00000360409	205682500	887708.000000	proximity ENSG00000118257:204682500-206682500
chr2:204794716-204794867	2	204794717	204794867	ENSG00000163599	protein_coding	ENST00000696479	203853888	940904.000000	proximity ENSG00000163599:202853888-204853888
chr2:204794716-204794867	2	204794717	204794867	ENSG00000163600	protein_coding	ENST00000316386	203936763	858029.000000	proximity ENSG00000163600:202936763-204936763
chr2:204795136-204795287	2	204795137	204795287	ENSG00000116117	protein_coding	ENST00000406610	204545475	249737.000000	proximity ENSG00000116117:203545475-205545475
chr2:204795136-204795287	2	204795137	204795287	ENSG00000118257	protein_coding	ENST00000360409	205682500	887288.000000	proximity ENSG00000118257:204682500-206682500
chr2:204795136-204795287	2	204795137	204795287	ENSG00000163599	protein_coding	ENST00000696479	203853888	941324.000000	proximity ENSG00000163599:202853888-204853888
chr2:204795136-204795287	2	204795137	204795287	ENSG00000163600	protein_coding	ENST00000316386	203936763	858449.000000	proximity ENSG00000163600:202936763-204936763
chr2:204795316-204795467	2	204795317	204795467	ENSG00000116117	protein_coding	ENST00000406610	204545475	249917.000000	proximity ENSG00000116117:203545475-205545475
chr2:204795316-204795467	2	204795317	204795467	ENSG00000118257	protein_coding	ENST00000360409	205682500	887108.000000	proximity ENSG00000118257:204682500-206682500
chr2:204795316-204795467	2	204795317	204795467	ENSG00000163599	protein_coding	ENST00000696479	203853888	941504.000000	proximity ENSG00000163599:202853888-204853888
chr2:204795316-204795467	2	204795317	204795467	ENSG00000163600	protein_coding	ENST00000316386	203936763	858629.000000	proximity ENSG00000163600:202936763-204936763
chr2:204825076-204825227	2	204825077	204825227	ENSG00000116117	protein_coding	ENST00000406610	204545475	279677.000000	proximity ENSG00000116117:203545475-205545475
chr2:204825076-204825227	2	204825077	204825227	ENSG00000118257	protein_coding	ENST00000360409	205682500	857348.000000	proximity ENSG00000118257:204682500-206682500
chr2:204825076-204825227	2	204825077	204825227	ENSG00000163599	protein_coding	ENST00000696479	203853888	971264.000000	proximity ENSG00000163599:202853888-204853888
chr2:204825076-204825227	2	204825077	204825227	ENSG00000163600	protein_coding	ENST00000316386	203936763	888389.000000	proximity ENSG00000163600:202936763-204936763
chr2:20483638-20483789	2	20483639	20483789	ENSG00000055917	protein_coding	ENST00000899127	20350868	132846.000000	proximity ENSG00000055917:19350868-21350868
chr2:20483638-20483789	2	20483639	20483789	ENSG00000068697	protein_coding	ENST00000858090	20051693	432021.000000	proximity ENSG00000068697:19051693-21051693
chr2:20483638-20483789	2	20483639	20483789	ENSG00000084674	protein_coding	ENST00000233242	21044073	560359.000000	proximity ENSG00000084674:20044073-22044073
chr2:20483638-20483789	2	20483639	20483789	ENSG00000115884	protein_coding	ENST00000381150	20225433	258281.000000	proximity ENSG00000115884:19225433-21225433
chr2:20483638-20483789	2	20483639	20483789	ENSG00000118960	protein_coding	ENST00000402541	20651078	167364.000000	proximity ENSG00000118960:19651078-21651078
chr2:20483638-20483789	2	20483639	20483789	ENSG00000118961	protein_coding	ENST00000237822	20823101	339387.000000	proximity ENSG00000118961:19823101-21823101
chr2:20483638-20483789	2	20483639	20483789	ENSG00000118965	protein_coding	ENST00000345530	19990105	493609.000000	proximity ENSG00000118965:18990105-20990105
chr2:20483638-20483789	2	20483639	20483789	ENSG00000132031	protein_coding	ENST00000407540	20012668	471046.000000	proximity ENSG00000132031:19012668-21012668
chr2:20483638-20483789	2	20483639	20483789	ENSG00000143869	protein_coding	ENST00000272224	20667144	183430.000000	proximity ENSG00000143869:19667144-21667144
chr2:20483638-20483789	2	20483639	20483789	ENSG00000143878	protein_coding	ENST00000272233	20447074	36640.000000	proximity ENSG00000143878:19447074-21447074
chr2:20483638-20483789	2	20483639	20483789	ENSG00000183891	protein_coding	ENST00000333610	19901983	581731.000000	proximity ENSG00000183891:18901983-20901983
chr2:20483638-20483789	2	20483639	20483789	ENSG00000218819	protein_coding	ENST00000405799	21123968	640254.000000	proximity ENSG00000218819:20123968-22123968
chr2:204842976-204843127	2	204842977	204843127	ENSG00000116117	protein_coding	ENST00000406610	204545475	297577.000000	proximity ENSG00000116117:203545475-205545475
chr2:204842976-204843127	2	204842977	204843127	ENSG00000118257	protein_coding	ENST00000360409	205682500	839448.000000	proximity ENSG00000118257:204682500-206682500
chr2:204842976-204843127	2	204842977	204843127	ENSG00000163599	protein_coding	ENST00000696479	203853888	989164.000000	proximity ENSG00000163599:202853888-204853888
chr2:204842976-204843127	2	204842977	204843127	ENSG00000163600	protein_coding	ENST00000316386	203936763	906289.000000	proximity ENSG00000163600:202936763-204936763
chr2:204843216-204843367	2	204843217	204843367	ENSG00000116117	protein_coding	ENST00000406610	204545475	297817.000000	proximity ENSG00000116117:203545475-205545475
chr2:204843216-204843367	2	204843217	204843367	ENSG00000118257	protein_coding	ENST00000360409	205682500	839208.000000	proximity ENSG00000118257:204682500-206682500
chr2:204843216-204843367	2	204843217	204843367	ENSG00000163599	protein_coding	ENST00000696479	203853888	989404.000000	proximity ENSG00000163599:202853888-204853888
chr2:204843216-204843367	2	204843217	204843367	ENSG00000163600	protein_coding	ENST00000316386	203936763	906529.000000	proximity ENSG00000163600:202936763-204936763
chr2:204850016-204850167	2	204850017	204850167	ENSG00000116117	protein_coding	ENST00000406610	204545475	304617.000000	proximity ENSG00000116117:203545475-205545475
chr2:204850016-204850167	2	204850017	204850167	ENSG00000118257	protein_coding	ENST00000360409	205682500	832408.000000	proximity ENSG00000118257:204682500-206682500
chr2:204850016-204850167	2	204850017	204850167	ENSG00000163599	protein_coding	ENST00000696479	203853888	996204.000000	proximity ENSG00000163599:202853888-204853888
chr2:204850016-204850167	2	204850017	204850167	ENSG00000163600	protein_coding	ENST00000316386	203936763	913329.000000	proximity ENSG00000163600:202936763-204936763
chr2:204869276-204869427	2	204869277	204869427	ENSG00000116117	protein_coding	ENST00000406610	204545475	323877.000000	proximity ENSG00000116117:203545475-205545475
chr2:204869276-204869427	2	204869277	204869427	ENSG00000118257	protein_coding	ENST00000360409	205682500	813148.000000	proximity ENSG00000118257:204682500-206682500
chr2:204869276-204869427	2	204869277	204869427	ENSG00000163600	protein_coding	ENST00000316386	203936763	932589.000000	proximity ENSG00000163600:202936763-204936763
chr2:204871676-204871827	2	204871677	204871827	ENSG00000116117	protein_coding	ENST00000406610	204545475	326277.000000	proximity ENSG00000116117:203545475-205545475
chr2:204871676-204871827	2	204871677	204871827	ENSG00000118257	protein_coding	ENST00000360409	205682500	810748.000000	proximity ENSG00000118257:204682500-206682500
chr2:204871676-204871827	2	204871677	204871827	ENSG00000163600	protein_coding	ENST00000316386	203936763	934989.000000	proximity ENSG00000163600:202936763-204936763
chr2:20488023-20488174	2	20488024	20488174	ENSG00000055917	protein_coding	ENST00000899127	20350868	137231.000000	proximity ENSG00000055917:19350868-21350868
chr2:20488023-20488174	2	20488024	20488174	ENSG00000068697	protein_coding	ENST00000858090	20051693	436406.000000	proximity ENSG00000068697:19051693-21051693
chr2:20488023-20488174	2	20488024	20488174	ENSG00000084674	protein_coding	ENST00000233242	21044073	555974.000000	proximity ENSG00000084674:20044073-22044073
chr2:20488023-20488174	2	20488024	20488174	ENSG00000115884	protein_coding	ENST00000381150	20225433	262666.000000	proximity ENSG00000115884:19225433-21225433
chr2:20488023-20488174	2	20488024	20488174	ENSG00000118960	protein_coding	ENST00000402541	20651078	162979.000000	proximity ENSG00000118960:19651078-21651078
chr2:20488023-20488174	2	20488024	20488174	ENSG00000118961	protein_coding	ENST00000237822	20823101	335002.000000	proximity ENSG00000118961:19823101-21823101
chr2:20488023-20488174	2	20488024	20488174	ENSG00000118965	protein_coding	ENST00000345530	19990105	497994.000000	proximity ENSG00000118965:18990105-20990105
chr2:20488023-20488174	2	20488024	20488174	ENSG00000132031	protein_coding	ENST00000407540	20012668	475431.000000	proximity ENSG00000132031:19012668-21012668
chr2:20488023-20488174	2	20488024	20488174	ENSG00000143869	protein_coding	ENST00000272224	20667144	179045.000000	proximity ENSG00000143869:19667144-21667144
chr2:20488023-20488174	2	20488024	20488174	ENSG00000143878	protein_coding	ENST00000272233	20447074	41025.000000	proximity ENSG00000143878:19447074-21447074
chr2:20488023-20488174	2	20488024	20488174	ENSG00000183891	protein_coding	ENST00000333610	19901983	586116.000000	proximity ENSG00000183891:18901983-20901983
chr2:20488023-20488174	2	20488024	20488174	ENSG00000218819	protein_coding	ENST00000405799	21123968	635869.000000	proximity ENSG00000218819:20123968-22123968
chr2:20488258-20488409	2	20488259	20488409	ENSG00000055917	protein_coding	ENST00000899127	20350868	137466.000000	proximity ENSG00000055917:19350868-21350868
chr2:20488258-20488409	2	20488259	20488409	ENSG00000068697	protein_coding	ENST00000858090	20051693	436641.000000	proximity ENSG00000068697:19051693-21051693
chr2:20488258-20488409	2	20488259	20488409	ENSG00000084674	protein_coding	ENST00000233242	21044073	555739.000000	proximity ENSG00000084674:20044073-22044073
chr2:20488258-20488409	2	20488259	20488409	ENSG00000115884	protein_coding	ENST00000381150	20225433	262901.000000	proximity ENSG00000115884:19225433-21225433
chr2:20488258-20488409	2	20488259	20488409	ENSG00000118960	protein_coding	ENST00000402541	20651078	162744.000000	proximity ENSG00000118960:19651078-21651078
chr2:20488258-20488409	2	20488259	20488409	ENSG00000118961	protein_coding	ENST00000237822	20823101	334767.000000	proximity ENSG00000118961:19823101-21823101
chr2:20488258-20488409	2	20488259	20488409	ENSG00000118965	protein_coding	ENST00000345530	19990105	498229.000000	proximity ENSG00000118965:18990105-20990105
chr2:20488258-20488409	2	20488259	20488409	ENSG00000132031	protein_coding	ENST00000407540	20012668	475666.000000	proximity ENSG00000132031:19012668-21012668
chr2:20488258-20488409	2	20488259	20488409	ENSG00000143869	protein_coding	ENST00000272224	20667144	178810.000000	proximity ENSG00000143869:19667144-21667144
chr2:20488258-20488409	2	20488259	20488409	ENSG00000143878	protein_coding	ENST00000272233	20447074	41260.000000	proximity ENSG00000143878:19447074-21447074
chr2:20488258-20488409	2	20488259	20488409	ENSG00000183891	protein_coding	ENST00000333610	19901983	586351.000000	proximity ENSG00000183891:18901983-20901983
chr2:20488258-20488409	2	20488259	20488409	ENSG00000218819	protein_coding	ENST00000405799	21123968	635634.000000	proximity ENSG00000218819:20123968-22123968
chr2:204885876-204886027	2	204885877	204886027	ENSG00000116117	protein_coding	ENST00000406610	204545475	340477.000000	proximity ENSG00000116117:203545475-205545475
chr2:204885876-204886027	2	204885877	204886027	ENSG00000118257	protein_coding	ENST00000360409	205682500	796548.000000	proximity ENSG00000118257:204682500-206682500
chr2:204885876-204886027	2	204885877	204886027	ENSG00000163600	protein_coding	ENST00000316386	203936763	949189.000000	proximity ENSG00000163600:202936763-204936763
chr2:204888376-204888527	2	204888377	204888527	ENSG00000116117	protein_coding	ENST00000406610	204545475	342977.000000	proximity ENSG00000116117:203545475-205545475
chr2:204888376-204888527	2	204888377	204888527	ENSG00000118257	protein_coding	ENST00000360409	205682500	794048.000000	proximity ENSG00000118257:204682500-206682500
chr2:204888376-204888527	2	204888377	204888527	ENSG00000163600	protein_coding	ENST00000316386	203936763	951689.000000	proximity ENSG00000163600:202936763-204936763
chr2:204893016-204893167	2	204893017	204893167	ENSG00000116117	protein_coding	ENST00000406610	204545475	347617.000000	proximity ENSG00000116117:203545475-205545475
chr2:204893016-204893167	2	204893017	204893167	ENSG00000118257	protein_coding	ENST00000360409	205682500	789408.000000	proximity ENSG00000118257:204682500-206682500
chr2:204893016-204893167	2	204893017	204893167	ENSG00000163600	protein_coding	ENST00000316386	203936763	956329.000000	proximity ENSG00000163600:202936763-204936763
chr2:204900596-204900747	2	204900597	204900747	ENSG00000116117	protein_coding	ENST00000406610	204545475	355197.000000	proximity ENSG00000116117:203545475-205545475
chr2:204900596-204900747	2	204900597	204900747	ENSG00000118257	protein_coding	ENST00000360409	205682500	781828.000000	proximity ENSG00000118257:204682500-206682500
chr2:204900596-204900747	2	204900597	204900747	ENSG00000163600	protein_coding	ENST00000316386	203936763	963909.000000	proximity ENSG00000163600:202936763-204936763
chr2:204901076-204901227	2	204901077	204901227	ENSG00000116117	protein_coding	ENST00000406610	204545475	355677.000000	proximity ENSG00000116117:203545475-205545475
chr2:204901076-204901227	2	204901077	204901227	ENSG00000118257	protein_coding	ENST00000360409	205682500	781348.000000	proximity ENSG00000118257:204682500-206682500
chr2:204901076-204901227	2	204901077	204901227	ENSG00000163600	protein_coding	ENST00000316386	203936763	964389.000000	proximity ENSG00000163600:202936763-204936763
chr2:20490419-20490570	2	20490420	20490570	ENSG00000055917	protein_coding	ENST00000899127	20350868	139627.000000	proximity ENSG00000055917:19350868-21350868
chr2:20490419-20490570	2	20490420	20490570	ENSG00000068697	protein_coding	ENST00000858090	20051693	438802.000000	proximity ENSG00000068697:19051693-21051693
chr2:20490419-20490570	2	20490420	20490570	ENSG00000084674	protein_coding	ENST00000233242	21044073	553578.000000	proximity ENSG00000084674:20044073-22044073
chr2:20490419-20490570	2	20490420	20490570	ENSG00000115884	protein_coding	ENST00000381150	20225433	265062.000000	proximity ENSG00000115884:19225433-21225433
chr2:20490419-20490570	2	20490420	20490570	ENSG00000118960	protein_coding	ENST00000402541	20651078	160583.000000	proximity ENSG00000118960:19651078-21651078
chr2:20490419-20490570	2	20490420	20490570	ENSG00000118961	protein_coding	ENST00000237822	20823101	332606.000000	proximity ENSG00000118961:19823101-21823101
chr2:20490419-20490570	2	20490420	20490570	ENSG00000118965	protein_coding	ENST00000345530	19990105	500390.000000	proximity ENSG00000118965:18990105-20990105
chr2:20490419-20490570	2	20490420	20490570	ENSG00000132031	protein_coding	ENST00000407540	20012668	477827.000000	proximity ENSG00000132031:19012668-21012668
chr2:20490419-20490570	2	20490420	20490570	ENSG00000143869	protein_coding	ENST00000272224	20667144	176649.000000	proximity ENSG00000143869:19667144-21667144
chr2:20490419-20490570	2	20490420	20490570	ENSG00000143878	protein_coding	ENST00000272233	20447074	43421.000000	proximity ENSG00000143878:19447074-21447074
chr2:20490419-20490570	2	20490420	20490570	ENSG00000183891	protein_coding	ENST00000333610	19901983	588512.000000	proximity ENSG00000183891:18901983-20901983
chr2:20490419-20490570	2	20490420	20490570	ENSG00000218819	protein_coding	ENST00000405799	21123968	633473.000000	proximity ENSG00000218819:20123968-22123968
chr2:20490624-20490775	2	20490625	20490775	ENSG00000055917	protein_coding	ENST00000899127	20350868	139832.000000	proximity ENSG00000055917:19350868-21350868
chr2:20490624-20490775	2	20490625	20490775	ENSG00000068697	protein_coding	ENST00000858090	20051693	439007.000000	proximity ENSG00000068697:19051693-21051693
chr2:20490624-20490775	2	20490625	20490775	ENSG00000084674	protein_coding	ENST00000233242	21044073	553373.000000	proximity ENSG00000084674:20044073-22044073
chr2:20490624-20490775	2	20490625	20490775	ENSG00000115884	protein_coding	ENST00000381150	20225433	265267.000000	proximity ENSG00000115884:19225433-21225433
chr2:20490624-20490775	2	20490625	20490775	ENSG00000118960	protein_coding	ENST00000402541	20651078	160378.000000	proximity ENSG00000118960:19651078-21651078
chr2:20490624-20490775	2	20490625	20490775	ENSG00000118961	protein_coding	ENST00000237822	20823101	332401.000000	proximity ENSG00000118961:19823101-21823101
chr2:20490624-20490775	2	20490625	20490775	ENSG00000118965	protein_coding	ENST00000345530	19990105	500595.000000	proximity ENSG00000118965:18990105-20990105
chr2:20490624-20490775	2	20490625	20490775	ENSG00000132031	protein_coding	ENST00000407540	20012668	478032.000000	proximity ENSG00000132031:19012668-21012668
chr2:20490624-20490775	2	20490625	20490775	ENSG00000143869	protein_coding	ENST00000272224	20667144	176444.000000	proximity ENSG00000143869:19667144-21667144
chr2:20490624-20490775	2	20490625	20490775	ENSG00000143878	protein_coding	ENST00000272233	20447074	43626.000000	proximity ENSG00000143878:19447074-21447074
chr2:20490624-20490775	2	20490625	20490775	ENSG00000183891	protein_coding	ENST00000333610	19901983	588717.000000	proximity ENSG00000183891:18901983-20901983
chr2:20490624-20490775	2	20490625	20490775	ENSG00000218819	protein_coding	ENST00000405799	21123968	633268.000000	proximity ENSG00000218819:20123968-22123968
chr2:20490859-20491010	2	20490860	20491010	ENSG00000055917	protein_coding	ENST00000899127	20350868	140067.000000	proximity ENSG00000055917:19350868-21350868
chr2:20490859-20491010	2	20490860	20491010	ENSG00000068697	protein_coding	ENST00000858090	20051693	439242.000000	proximity ENSG00000068697:19051693-21051693
chr2:20490859-20491010	2	20490860	20491010	ENSG00000084674	protein_coding	ENST00000233242	21044073	553138.000000	proximity ENSG00000084674:20044073-22044073
chr2:20490859-20491010	2	20490860	20491010	ENSG00000115884	protein_coding	ENST00000381150	20225433	265502.000000	proximity ENSG00000115884:19225433-21225433
chr2:20490859-20491010	2	20490860	20491010	ENSG00000118960	protein_coding	ENST00000402541	20651078	160143.000000	proximity ENSG00000118960:19651078-21651078
chr2:20490859-20491010	2	20490860	20491010	ENSG00000118961	protein_coding	ENST00000237822	20823101	332166.000000	proximity ENSG00000118961:19823101-21823101
chr2:20490859-20491010	2	20490860	20491010	ENSG00000118965	protein_coding	ENST00000345530	19990105	500830.000000	proximity ENSG00000118965:18990105-20990105
chr2:20490859-20491010	2	20490860	20491010	ENSG00000132031	protein_coding	ENST00000407540	20012668	478267.000000	proximity ENSG00000132031:19012668-21012668
chr2:20490859-20491010	2	20490860	20491010	ENSG00000143869	protein_coding	ENST00000272224	20667144	176209.000000	proximity ENSG00000143869:19667144-21667144
chr2:20490859-20491010	2	20490860	20491010	ENSG00000143878	protein_coding	ENST00000272233	20447074	43861.000000	proximity ENSG00000143878:19447074-21447074
chr2:20490859-20491010	2	20490860	20491010	ENSG00000183891	protein_coding	ENST00000333610	19901983	588952.000000	proximity ENSG00000183891:18901983-20901983
chr2:20490859-20491010	2	20490860	20491010	ENSG00000218819	protein_coding	ENST00000405799	21123968	633033.000000	proximity ENSG00000218819:20123968-22123968
chr2:20492024-20492175	2	20492025	20492175	ENSG00000055917	protein_coding	ENST00000899127	20350868	141232.000000	proximity ENSG00000055917:19350868-21350868
chr2:20492024-20492175	2	20492025	20492175	ENSG00000068697	protein_coding	ENST00000858090	20051693	440407.000000	proximity ENSG00000068697:19051693-21051693
chr2:20492024-20492175	2	20492025	20492175	ENSG00000084674	protein_coding	ENST00000233242	21044073	551973.000000	proximity ENSG00000084674:20044073-22044073
chr2:20492024-20492175	2	20492025	20492175	ENSG00000115884	protein_coding	ENST00000381150	20225433	266667.000000	proximity ENSG00000115884:19225433-21225433
chr2:20492024-20492175	2	20492025	20492175	ENSG00000118960	protein_coding	ENST00000402541	20651078	158978.000000	proximity ENSG00000118960:19651078-21651078
chr2:20492024-20492175	2	20492025	20492175	ENSG00000118961	protein_coding	ENST00000237822	20823101	331001.000000	proximity ENSG00000118961:19823101-21823101
chr2:20492024-20492175	2	20492025	20492175	ENSG00000118965	protein_coding	ENST00000345530	19990105	501995.000000	proximity ENSG00000118965:18990105-20990105
chr2:20492024-20492175	2	20492025	20492175	ENSG00000132031	protein_coding	ENST00000407540	20012668	479432.000000	proximity ENSG00000132031:19012668-21012668
chr2:20492024-20492175	2	20492025	20492175	ENSG00000143869	protein_coding	ENST00000272224	20667144	175044.000000	proximity ENSG00000143869:19667144-21667144
chr2:20492024-20492175	2	20492025	20492175	ENSG00000143878	protein_coding	ENST00000272233	20447074	45026.000000	proximity ENSG00000143878:19447074-21447074
chr2:20492024-20492175	2	20492025	20492175	ENSG00000183891	protein_coding	ENST00000333610	19901983	590117.000000	proximity ENSG00000183891:18901983-20901983
chr2:20492024-20492175	2	20492025	20492175	ENSG00000218819	protein_coding	ENST00000405799	21123968	631868.000000	proximity ENSG00000218819:20123968-22123968
chr2:20492179-20492330	2	20492180	20492330	ENSG00000055917	protein_coding	ENST00000899127	20350868	141387.000000	proximity ENSG00000055917:19350868-21350868
chr2:20492179-20492330	2	20492180	20492330	ENSG00000068697	protein_coding	ENST00000858090	20051693	440562.000000	proximity ENSG00000068697:19051693-21051693
chr2:20492179-20492330	2	20492180	20492330	ENSG00000084674	protein_coding	ENST00000233242	21044073	551818.000000	proximity ENSG00000084674:20044073-22044073
chr2:20492179-20492330	2	20492180	20492330	ENSG00000115884	protein_coding	ENST00000381150	20225433	266822.000000	proximity ENSG00000115884:19225433-21225433
chr2:20492179-20492330	2	20492180	20492330	ENSG00000118960	protein_coding	ENST00000402541	20651078	158823.000000	proximity ENSG00000118960:19651078-21651078
chr2:20492179-20492330	2	20492180	20492330	ENSG00000118961	protein_coding	ENST00000237822	20823101	330846.000000	proximity ENSG00000118961:19823101-21823101
chr2:20492179-20492330	2	20492180	20492330	ENSG00000118965	protein_coding	ENST00000345530	19990105	502150.000000	proximity ENSG00000118965:18990105-20990105
chr2:20492179-20492330	2	20492180	20492330	ENSG00000132031	protein_coding	ENST00000407540	20012668	479587.000000	proximity ENSG00000132031:19012668-21012668
chr2:20492179-20492330	2	20492180	20492330	ENSG00000143869	protein_coding	ENST00000272224	20667144	174889.000000	proximity ENSG00000143869:19667144-21667144
chr2:20492179-20492330	2	20492180	20492330	ENSG00000143878	protein_coding	ENST00000272233	20447074	45181.000000	proximity ENSG00000143878:19447074-21447074
chr2:20492179-20492330	2	20492180	20492330	ENSG00000183891	protein_coding	ENST00000333610	19901983	590272.000000	proximity ENSG00000183891:18901983-20901983
chr2:20492179-20492330	2	20492180	20492330	ENSG00000218819	protein_coding	ENST00000405799	21123968	631713.000000	proximity ENSG00000218819:20123968-22123968
chr2:20492339-20492490	2	20492340	20492490	ENSG00000055917	protein_coding	ENST00000899127	20350868	141547.000000	proximity ENSG00000055917:19350868-21350868
chr2:20492339-20492490	2	20492340	20492490	ENSG00000068697	protein_coding	ENST00000858090	20051693	440722.000000	proximity ENSG00000068697:19051693-21051693
chr2:20492339-20492490	2	20492340	20492490	ENSG00000084674	protein_coding	ENST00000233242	21044073	551658.000000	proximity ENSG00000084674:20044073-22044073
chr2:20492339-20492490	2	20492340	20492490	ENSG00000115884	protein_coding	ENST00000381150	20225433	266982.000000	proximity ENSG00000115884:19225433-21225433
chr2:20492339-20492490	2	20492340	20492490	ENSG00000118960	protein_coding	ENST00000402541	20651078	158663.000000	proximity ENSG00000118960:19651078-21651078
chr2:20492339-20492490	2	20492340	20492490	ENSG00000118961	protein_coding	ENST00000237822	20823101	330686.000000	proximity ENSG00000118961:19823101-21823101
chr2:20492339-20492490	2	20492340	20492490	ENSG00000118965	protein_coding	ENST00000345530	19990105	502310.000000	proximity ENSG00000118965:18990105-20990105
chr2:20492339-20492490	2	20492340	20492490	ENSG00000132031	protein_coding	ENST00000407540	20012668	479747.000000	proximity ENSG00000132031:19012668-21012668
chr2:20492339-20492490	2	20492340	20492490	ENSG00000143869	protein_coding	ENST00000272224	20667144	174729.000000	proximity ENSG00000143869:19667144-21667144
chr2:20492339-20492490	2	20492340	20492490	ENSG00000143878	protein_coding	ENST00000272233	20447074	45341.000000	proximity ENSG00000143878:19447074-21447074
chr2:20492339-20492490	2	20492340	20492490	ENSG00000183891	protein_coding	ENST00000333610	19901983	590432.000000	proximity ENSG00000183891:18901983-20901983
chr2:20492339-20492490	2	20492340	20492490	ENSG00000218819	protein_coding	ENST00000405799	21123968	631553.000000	proximity ENSG00000218819:20123968-22123968
chr2:20494339-20494490	2	20494340	20494490	ENSG00000055917	protein_coding	ENST00000899127	20350868	143547.000000	proximity ENSG00000055917:19350868-21350868
chr2:20494339-20494490	2	20494340	20494490	ENSG00000068697	protein_coding	ENST00000858090	20051693	442722.000000	proximity ENSG00000068697:19051693-21051693
chr2:20494339-20494490	2	20494340	20494490	ENSG00000084674	protein_coding	ENST00000233242	21044073	549658.000000	proximity ENSG00000084674:20044073-22044073
chr2:20494339-20494490	2	20494340	20494490	ENSG00000115884	protein_coding	ENST00000381150	20225433	268982.000000	proximity ENSG00000115884:19225433-21225433
chr2:20494339-20494490	2	20494340	20494490	ENSG00000118960	protein_coding	ENST00000402541	20651078	156663.000000	proximity ENSG00000118960:19651078-21651078
chr2:20494339-20494490	2	20494340	20494490	ENSG00000118961	protein_coding	ENST00000237822	20823101	328686.000000	proximity ENSG00000118961:19823101-21823101
chr2:20494339-20494490	2	20494340	20494490	ENSG00000118965	protein_coding	ENST00000345530	19990105	504310.000000	proximity ENSG00000118965:18990105-20990105
chr2:20494339-20494490	2	20494340	20494490	ENSG00000132031	protein_coding	ENST00000407540	20012668	481747.000000	proximity ENSG00000132031:19012668-21012668
chr2:20494339-20494490	2	20494340	20494490	ENSG00000143869	protein_coding	ENST00000272224	20667144	172729.000000	proximity ENSG00000143869:19667144-21667144
chr2:20494339-20494490	2	20494340	20494490	ENSG00000143878	protein_coding	ENST00000272233	20447074	47341.000000	proximity ENSG00000143878:19447074-21447074
chr2:20494339-20494490	2	20494340	20494490	ENSG00000183891	protein_coding	ENST00000333610	19901983	592432.000000	proximity ENSG00000183891:18901983-20901983
chr2:20494339-20494490	2	20494340	20494490	ENSG00000218819	protein_coding	ENST00000405799	21123968	629553.000000	proximity ENSG00000218819:20123968-22123968
chr2:204950836-204950987	2	204950837	204950987	ENSG00000116117	protein_coding	ENST00000406610	204545475	405437.000000	proximity ENSG00000116117:203545475-205545475
chr2:204950836-204950987	2	204950837	204950987	ENSG00000118257	protein_coding	ENST00000360409	205682500	731588.000000	proximity ENSG00000118257:204682500-206682500
chr2:20496159-20496310	2	20496160	20496310	ENSG00000055917	protein_coding	ENST00000899127	20350868	145367.000000	proximity ENSG00000055917:19350868-21350868
chr2:20496159-20496310	2	20496160	20496310	ENSG00000068697	protein_coding	ENST00000858090	20051693	444542.000000	proximity ENSG00000068697:19051693-21051693
chr2:20496159-20496310	2	20496160	20496310	ENSG00000084674	protein_coding	ENST00000233242	21044073	547838.000000	proximity ENSG00000084674:20044073-22044073
chr2:20496159-20496310	2	20496160	20496310	ENSG00000115884	protein_coding	ENST00000381150	20225433	270802.000000	proximity ENSG00000115884:19225433-21225433
chr2:20496159-20496310	2	20496160	20496310	ENSG00000118960	protein_coding	ENST00000402541	20651078	154843.000000	proximity ENSG00000118960:19651078-21651078
chr2:20496159-20496310	2	20496160	20496310	ENSG00000118961	protein_coding	ENST00000237822	20823101	326866.000000	proximity ENSG00000118961:19823101-21823101
chr2:20496159-20496310	2	20496160	20496310	ENSG00000118965	protein_coding	ENST00000345530	19990105	506130.000000	proximity ENSG00000118965:18990105-20990105
chr2:20496159-20496310	2	20496160	20496310	ENSG00000132031	protein_coding	ENST00000407540	20012668	483567.000000	proximity ENSG00000132031:19012668-21012668
chr2:20496159-20496310	2	20496160	20496310	ENSG00000143869	protein_coding	ENST00000272224	20667144	170909.000000	proximity ENSG00000143869:19667144-21667144
chr2:20496159-20496310	2	20496160	20496310	ENSG00000143878	protein_coding	ENST00000272233	20447074	49161.000000	proximity ENSG00000143878:19447074-21447074
chr2:20496159-20496310	2	20496160	20496310	ENSG00000183891	protein_coding	ENST00000333610	19901983	594252.000000	proximity ENSG00000183891:18901983-20901983
chr2:20496159-20496310	2	20496160	20496310	ENSG00000218819	protein_coding	ENST00000405799	21123968	627733.000000	proximity ENSG00000218819:20123968-22123968
chr2:20496499-20496650	2	20496500	20496650	ENSG00000055917	protein_coding	ENST00000899127	20350868	145707.000000	proximity ENSG00000055917:19350868-21350868
chr2:20496499-20496650	2	20496500	20496650	ENSG00000068697	protein_coding	ENST00000858090	20051693	444882.000000	proximity ENSG00000068697:19051693-21051693
chr2:20496499-20496650	2	20496500	20496650	ENSG00000084674	protein_coding	ENST00000233242	21044073	547498.000000	proximity ENSG00000084674:20044073-22044073
chr2:20496499-20496650	2	20496500	20496650	ENSG00000115884	protein_coding	ENST00000381150	20225433	271142.000000	proximity ENSG00000115884:19225433-21225433
chr2:20496499-20496650	2	20496500	20496650	ENSG00000118960	protein_coding	ENST00000402541	20651078	154503.000000	proximity ENSG00000118960:19651078-21651078
chr2:20496499-20496650	2	20496500	20496650	ENSG00000118961	protein_coding	ENST00000237822	20823101	326526.000000	proximity ENSG00000118961:19823101-21823101
chr2:20496499-20496650	2	20496500	20496650	ENSG00000118965	protein_coding	ENST00000345530	19990105	506470.000000	proximity ENSG00000118965:18990105-20990105
chr2:20496499-20496650	2	20496500	20496650	ENSG00000132031	protein_coding	ENST00000407540	20012668	483907.000000	proximity ENSG00000132031:19012668-21012668
chr2:20496499-20496650	2	20496500	20496650	ENSG00000143869	protein_coding	ENST00000272224	20667144	170569.000000	proximity ENSG00000143869:19667144-21667144
chr2:20496499-20496650	2	20496500	20496650	ENSG00000143878	protein_coding	ENST00000272233	20447074	49501.000000	proximity ENSG00000143878:19447074-21447074
chr2:20496499-20496650	2	20496500	20496650	ENSG00000183891	protein_coding	ENST00000333610	19901983	594592.000000	proximity ENSG00000183891:18901983-20901983
chr2:20496499-20496650	2	20496500	20496650	ENSG00000218819	protein_coding	ENST00000405799	21123968	627393.000000	proximity ENSG00000218819:20123968-22123968
chr2:204967196-204967347	2	204967197	204967347	ENSG00000116117	protein_coding	ENST00000406610	204545475	421797.000000	proximity ENSG00000116117:203545475-205545475
chr2:204967196-204967347	2	204967197	204967347	ENSG00000118257	protein_coding	ENST00000360409	205682500	715228.000000	proximity ENSG00000118257:204682500-206682500
chr2:204971301-204971452	2	204971302	204971452	ENSG00000116117	protein_coding	ENST00000406610	204545475	425902.000000	proximity ENSG00000116117:203545475-205545475
chr2:204971301-204971452	2	204971302	204971452	ENSG00000118257	protein_coding	ENST00000360409	205682500	711123.000000	proximity ENSG00000118257:204682500-206682500
chr2:204982261-204982412	2	204982262	204982412	ENSG00000116117	protein_coding	ENST00000406610	204545475	436862.000000	proximity ENSG00000116117:203545475-205545475
chr2:204982261-204982412	2	204982262	204982412	ENSG00000118257	protein_coding	ENST00000360409	205682500	700163.000000	proximity ENSG00000118257:204682500-206682500
chr2:204982436-204982587	2	204982437	204982587	ENSG00000116117	protein_coding	ENST00000406610	204545475	437037.000000	proximity ENSG00000116117:203545475-205545475
chr2:204982436-204982587	2	204982437	204982587	ENSG00000118257	protein_coding	ENST00000360409	205682500	699988.000000	proximity ENSG00000118257:204682500-206682500
chr2:204984556-204984707	2	204984557	204984707	ENSG00000116117	protein_coding	ENST00000406610	204545475	439157.000000	proximity ENSG00000116117:203545475-205545475
chr2:204984556-204984707	2	204984557	204984707	ENSG00000118257	protein_coding	ENST00000360409	205682500	697868.000000	proximity ENSG00000118257:204682500-206682500
chr2:20500959-20501110	2	20500960	20501110	ENSG00000055917	protein_coding	ENST00000899127	20350868	150167.000000	proximity ENSG00000055917:19350868-21350868
chr2:20500959-20501110	2	20500960	20501110	ENSG00000068697	protein_coding	ENST00000858090	20051693	449342.000000	proximity ENSG00000068697:19051693-21051693
chr2:20500959-20501110	2	20500960	20501110	ENSG00000084674	protein_coding	ENST00000233242	21044073	543038.000000	proximity ENSG00000084674:20044073-22044073
chr2:20500959-20501110	2	20500960	20501110	ENSG00000115884	protein_coding	ENST00000381150	20225433	275602.000000	proximity ENSG00000115884:19225433-21225433
chr2:20500959-20501110	2	20500960	20501110	ENSG00000118960	protein_coding	ENST00000402541	20651078	150043.000000	proximity ENSG00000118960:19651078-21651078
chr2:20500959-20501110	2	20500960	20501110	ENSG00000118961	protein_coding	ENST00000237822	20823101	322066.000000	proximity ENSG00000118961:19823101-21823101
chr2:20500959-20501110	2	20500960	20501110	ENSG00000118965	protein_coding	ENST00000345530	19990105	510930.000000	proximity ENSG00000118965:18990105-20990105
chr2:20500959-20501110	2	20500960	20501110	ENSG00000132031	protein_coding	ENST00000407540	20012668	488367.000000	proximity ENSG00000132031:19012668-21012668
chr2:20500959-20501110	2	20500960	20501110	ENSG00000143869	protein_coding	ENST00000272224	20667144	166109.000000	proximity ENSG00000143869:19667144-21667144
chr2:20500959-20501110	2	20500960	20501110	ENSG00000143878	protein_coding	ENST00000272233	20447074	53961.000000	proximity ENSG00000143878:19447074-21447074
chr2:20500959-20501110	2	20500960	20501110	ENSG00000183891	protein_coding	ENST00000333610	19901983	599052.000000	proximity ENSG00000183891:18901983-20901983
chr2:20500959-20501110	2	20500960	20501110	ENSG00000218819	protein_coding	ENST00000405799	21123968	622933.000000	proximity ENSG00000218819:20123968-22123968
chr2:20501219-20501370	2	20501220	20501370	ENSG00000055917	protein_coding	ENST00000899127	20350868	150427.000000	proximity ENSG00000055917:19350868-21350868
chr2:20501219-20501370	2	20501220	20501370	ENSG00000068697	protein_coding	ENST00000858090	20051693	449602.000000	proximity ENSG00000068697:19051693-21051693
chr2:20501219-20501370	2	20501220	20501370	ENSG00000084674	protein_coding	ENST00000233242	21044073	542778.000000	proximity ENSG00000084674:20044073-22044073
chr2:20501219-20501370	2	20501220	20501370	ENSG00000115884	protein_coding	ENST00000381150	20225433	275862.000000	proximity ENSG00000115884:19225433-21225433
chr2:20501219-20501370	2	20501220	20501370	ENSG00000118960	protein_coding	ENST00000402541	20651078	149783.000000	proximity ENSG00000118960:19651078-21651078
chr2:20501219-20501370	2	20501220	20501370	ENSG00000118961	protein_coding	ENST00000237822	20823101	321806.000000	proximity ENSG00000118961:19823101-21823101
chr2:20501219-20501370	2	20501220	20501370	ENSG00000118965	protein_coding	ENST00000345530	19990105	511190.000000	proximity ENSG00000118965:18990105-20990105
chr2:20501219-20501370	2	20501220	20501370	ENSG00000132031	protein_coding	ENST00000407540	20012668	488627.000000	proximity ENSG00000132031:19012668-21012668
chr2:20501219-20501370	2	20501220	20501370	ENSG00000143869	protein_coding	ENST00000272224	20667144	165849.000000	proximity ENSG00000143869:19667144-21667144
chr2:20501219-20501370	2	20501220	20501370	ENSG00000143878	protein_coding	ENST00000272233	20447074	54221.000000	proximity ENSG00000143878:19447074-21447074
chr2:20501219-20501370	2	20501220	20501370	ENSG00000183891	protein_coding	ENST00000333610	19901983	599312.000000	proximity ENSG00000183891:18901983-20901983
chr2:20501219-20501370	2	20501220	20501370	ENSG00000218819	protein_coding	ENST00000405799	21123968	622673.000000	proximity ENSG00000218819:20123968-22123968
chr2:20501439-20501590	2	20501440	20501590	ENSG00000055917	protein_coding	ENST00000899127	20350868	150647.000000	proximity ENSG00000055917:19350868-21350868
chr2:20501439-20501590	2	20501440	20501590	ENSG00000068697	protein_coding	ENST00000858090	20051693	449822.000000	proximity ENSG00000068697:19051693-21051693
chr2:20501439-20501590	2	20501440	20501590	ENSG00000084674	protein_coding	ENST00000233242	21044073	542558.000000	proximity ENSG00000084674:20044073-22044073
chr2:20501439-20501590	2	20501440	20501590	ENSG00000115884	protein_coding	ENST00000381150	20225433	276082.000000	proximity ENSG00000115884:19225433-21225433
chr2:20501439-20501590	2	20501440	20501590	ENSG00000118960	protein_coding	ENST00000402541	20651078	149563.000000	proximity ENSG00000118960:19651078-21651078
chr2:20501439-20501590	2	20501440	20501590	ENSG00000118961	protein_coding	ENST00000237822	20823101	321586.000000	proximity ENSG00000118961:19823101-21823101
chr2:20501439-20501590	2	20501440	20501590	ENSG00000118965	protein_coding	ENST00000345530	19990105	511410.000000	proximity ENSG00000118965:18990105-20990105
chr2:20501439-20501590	2	20501440	20501590	ENSG00000132031	protein_coding	ENST00000407540	20012668	488847.000000	proximity ENSG00000132031:19012668-21012668
chr2:20501439-20501590	2	20501440	20501590	ENSG00000143869	protein_coding	ENST00000272224	20667144	165629.000000	proximity ENSG00000143869:19667144-21667144
chr2:20501439-20501590	2	20501440	20501590	ENSG00000143878	protein_coding	ENST00000272233	20447074	54441.000000	proximity ENSG00000143878:19447074-21447074
chr2:20501439-20501590	2	20501440	20501590	ENSG00000183891	protein_coding	ENST00000333610	19901983	599532.000000	proximity ENSG00000183891:18901983-20901983
chr2:20501439-20501590	2	20501440	20501590	ENSG00000218819	protein_coding	ENST00000405799	21123968	622453.000000	proximity ENSG00000218819:20123968-22123968
chr2:20502199-20502350	2	20502200	20502350	ENSG00000055917	protein_coding	ENST00000899127	20350868	151407.000000	proximity ENSG00000055917:19350868-21350868
chr2:20502199-20502350	2	20502200	20502350	ENSG00000068697	protein_coding	ENST00000858090	20051693	450582.000000	proximity ENSG00000068697:19051693-21051693
chr2:20502199-20502350	2	20502200	20502350	ENSG00000084674	protein_coding	ENST00000233242	21044073	541798.000000	proximity ENSG00000084674:20044073-22044073
chr2:20502199-20502350	2	20502200	20502350	ENSG00000115884	protein_coding	ENST00000381150	20225433	276842.000000	proximity ENSG00000115884:19225433-21225433
chr2:20502199-20502350	2	20502200	20502350	ENSG00000118960	protein_coding	ENST00000402541	20651078	148803.000000	proximity ENSG00000118960:19651078-21651078
chr2:20502199-20502350	2	20502200	20502350	ENSG00000118961	protein_coding	ENST00000237822	20823101	320826.000000	proximity ENSG00000118961:19823101-21823101
chr2:20502199-20502350	2	20502200	20502350	ENSG00000118965	protein_coding	ENST00000345530	19990105	512170.000000	proximity ENSG00000118965:18990105-20990105
chr2:20502199-20502350	2	20502200	20502350	ENSG00000132031	protein_coding	ENST00000407540	20012668	489607.000000	proximity ENSG00000132031:19012668-21012668
chr2:20502199-20502350	2	20502200	20502350	ENSG00000143869	protein_coding	ENST00000272224	20667144	164869.000000	proximity ENSG00000143869:19667144-21667144
chr2:20502199-20502350	2	20502200	20502350	ENSG00000143878	protein_coding	ENST00000272233	20447074	55201.000000	proximity ENSG00000143878:19447074-21447074
chr2:20502199-20502350	2	20502200	20502350	ENSG00000183891	protein_coding	ENST00000333610	19901983	600292.000000	proximity ENSG00000183891:18901983-20901983
chr2:20502199-20502350	2	20502200	20502350	ENSG00000218819	protein_coding	ENST00000405799	21123968	621693.000000	proximity ENSG00000218819:20123968-22123968
chr2:205024776-205024927	2	205024777	205024927	ENSG00000116117	protein_coding	ENST00000406610	204545475	479377.000000	proximity ENSG00000116117:203545475-205545475
chr2:205024776-205024927	2	205024777	205024927	ENSG00000118257	protein_coding	ENST00000360409	205682500	657648.000000	proximity ENSG00000118257:204682500-206682500
chr2:205024996-205025147	2	205024997	205025147	ENSG00000116117	protein_coding	ENST00000406610	204545475	479597.000000	proximity ENSG00000116117:203545475-205545475
chr2:205024996-205025147	2	205024997	205025147	ENSG00000118257	protein_coding	ENST00000360409	205682500	657428.000000	proximity ENSG00000118257:204682500-206682500
chr2:205051496-205051647	2	205051497	205051647	ENSG00000116117	protein_coding	ENST00000406610	204545475	506097.000000	proximity ENSG00000116117:203545475-205545475
chr2:205051496-205051647	2	205051497	205051647	ENSG00000118257	protein_coding	ENST00000360409	205682500	630928.000000	proximity ENSG00000118257:204682500-206682500
chr2:205053896-205054047	2	205053897	205054047	ENSG00000116117	protein_coding	ENST00000406610	204545475	508497.000000	proximity ENSG00000116117:203545475-205545475
chr2:205053896-205054047	2	205053897	205054047	ENSG00000118257	protein_coding	ENST00000360409	205682500	628528.000000	proximity ENSG00000118257:204682500-206682500
chr2:205054116-205054267	2	205054117	205054267	ENSG00000116117	protein_coding	ENST00000406610	204545475	508717.000000	proximity ENSG00000116117:203545475-205545475
chr2:205054116-205054267	2	205054117	205054267	ENSG00000118257	protein_coding	ENST00000360409	205682500	628308.000000	proximity ENSG00000118257:204682500-206682500
chr2:205056256-205056407	2	205056257	205056407	ENSG00000116117	protein_coding	ENST00000406610	204545475	510857.000000	proximity ENSG00000116117:203545475-205545475
chr2:205056256-205056407	2	205056257	205056407	ENSG00000118257	protein_coding	ENST00000360409	205682500	626168.000000	proximity ENSG00000118257:204682500-206682500
chr2:205058536-205058687	2	205058537	205058687	ENSG00000116117	protein_coding	ENST00000406610	204545475	513137.000000	proximity ENSG00000116117:203545475-205545475
chr2:205058536-205058687	2	205058537	205058687	ENSG00000118257	protein_coding	ENST00000360409	205682500	623888.000000	proximity ENSG00000118257:204682500-206682500
chr2:205060376-205060527	2	205060377	205060527	ENSG00000116117	protein_coding	ENST00000406610	204545475	514977.000000	proximity ENSG00000116117:203545475-205545475
chr2:205060376-205060527	2	205060377	205060527	ENSG00000118257	protein_coding	ENST00000360409	205682500	622048.000000	proximity ENSG00000118257:204682500-206682500
chr2:20506279-20506430	2	20506280	20506430	ENSG00000055917	protein_coding	ENST00000899127	20350868	155487.000000	proximity ENSG00000055917:19350868-21350868
chr2:20506279-20506430	2	20506280	20506430	ENSG00000068697	protein_coding	ENST00000858090	20051693	454662.000000	proximity ENSG00000068697:19051693-21051693
chr2:20506279-20506430	2	20506280	20506430	ENSG00000084674	protein_coding	ENST00000233242	21044073	537718.000000	proximity ENSG00000084674:20044073-22044073
chr2:20506279-20506430	2	20506280	20506430	ENSG00000115884	protein_coding	ENST00000381150	20225433	280922.000000	proximity ENSG00000115884:19225433-21225433
chr2:20506279-20506430	2	20506280	20506430	ENSG00000118960	protein_coding	ENST00000402541	20651078	144723.000000	proximity ENSG00000118960:19651078-21651078
chr2:20506279-20506430	2	20506280	20506430	ENSG00000118961	protein_coding	ENST00000237822	20823101	316746.000000	proximity ENSG00000118961:19823101-21823101
chr2:20506279-20506430	2	20506280	20506430	ENSG00000118965	protein_coding	ENST00000345530	19990105	516250.000000	proximity ENSG00000118965:18990105-20990105
chr2:20506279-20506430	2	20506280	20506430	ENSG00000132031	protein_coding	ENST00000407540	20012668	493687.000000	proximity ENSG00000132031:19012668-21012668
chr2:20506279-20506430	2	20506280	20506430	ENSG00000143869	protein_coding	ENST00000272224	20667144	160789.000000	proximity ENSG00000143869:19667144-21667144
chr2:20506279-20506430	2	20506280	20506430	ENSG00000143878	protein_coding	ENST00000272233	20447074	59281.000000	proximity ENSG00000143878:19447074-21447074
chr2:20506279-20506430	2	20506280	20506430	ENSG00000183891	protein_coding	ENST00000333610	19901983	604372.000000	proximity ENSG00000183891:18901983-20901983
chr2:20506279-20506430	2	20506280	20506430	ENSG00000218819	protein_coding	ENST00000405799	21123968	617613.000000	proximity ENSG00000218819:20123968-22123968
chr2:20507219-20507370	2	20507220	20507370	ENSG00000055917	protein_coding	ENST00000899127	20350868	156427.000000	proximity ENSG00000055917:19350868-21350868
chr2:20507219-20507370	2	20507220	20507370	ENSG00000068697	protein_coding	ENST00000858090	20051693	455602.000000	proximity ENSG00000068697:19051693-21051693
chr2:20507219-20507370	2	20507220	20507370	ENSG00000084674	protein_coding	ENST00000233242	21044073	536778.000000	proximity ENSG00000084674:20044073-22044073
chr2:20507219-20507370	2	20507220	20507370	ENSG00000115884	protein_coding	ENST00000381150	20225433	281862.000000	proximity ENSG00000115884:19225433-21225433
chr2:20507219-20507370	2	20507220	20507370	ENSG00000118960	protein_coding	ENST00000402541	20651078	143783.000000	proximity ENSG00000118960:19651078-21651078
chr2:20507219-20507370	2	20507220	20507370	ENSG00000118961	protein_coding	ENST00000237822	20823101	315806.000000	proximity ENSG00000118961:19823101-21823101
chr2:20507219-20507370	2	20507220	20507370	ENSG00000118965	protein_coding	ENST00000345530	19990105	517190.000000	proximity ENSG00000118965:18990105-20990105
chr2:20507219-20507370	2	20507220	20507370	ENSG00000132031	protein_coding	ENST00000407540	20012668	494627.000000	proximity ENSG00000132031:19012668-21012668
chr2:20507219-20507370	2	20507220	20507370	ENSG00000143869	protein_coding	ENST00000272224	20667144	159849.000000	proximity ENSG00000143869:19667144-21667144
chr2:20507219-20507370	2	20507220	20507370	ENSG00000143878	protein_coding	ENST00000272233	20447074	60221.000000	proximity ENSG00000143878:19447074-21447074
chr2:20507219-20507370	2	20507220	20507370	ENSG00000183891	protein_coding	ENST00000333610	19901983	605312.000000	proximity ENSG00000183891:18901983-20901983
chr2:20507219-20507370	2	20507220	20507370	ENSG00000218819	protein_coding	ENST00000405799	21123968	616673.000000	proximity ENSG00000218819:20123968-22123968
chr2:205073716-205073867	2	205073717	205073867	ENSG00000116117	protein_coding	ENST00000406610	204545475	528317.000000	proximity ENSG00000116117:203545475-205545475
chr2:205073716-205073867	2	205073717	205073867	ENSG00000118257	protein_coding	ENST00000360409	205682500	608708.000000	proximity ENSG00000118257:204682500-206682500
chr2:20507419-20507570	2	20507420	20507570	ENSG00000055917	protein_coding	ENST00000899127	20350868	156627.000000	proximity ENSG00000055917:19350868-21350868
chr2:20507419-20507570	2	20507420	20507570	ENSG00000068697	protein_coding	ENST00000858090	20051693	455802.000000	proximity ENSG00000068697:19051693-21051693
chr2:20507419-20507570	2	20507420	20507570	ENSG00000084674	protein_coding	ENST00000233242	21044073	536578.000000	proximity ENSG00000084674:20044073-22044073
chr2:20507419-20507570	2	20507420	20507570	ENSG00000115884	protein_coding	ENST00000381150	20225433	282062.000000	proximity ENSG00000115884:19225433-21225433
chr2:20507419-20507570	2	20507420	20507570	ENSG00000118960	protein_coding	ENST00000402541	20651078	143583.000000	proximity ENSG00000118960:19651078-21651078
chr2:20507419-20507570	2	20507420	20507570	ENSG00000118961	protein_coding	ENST00000237822	20823101	315606.000000	proximity ENSG00000118961:19823101-21823101
chr2:20507419-20507570	2	20507420	20507570	ENSG00000118965	protein_coding	ENST00000345530	19990105	517390.000000	proximity ENSG00000118965:18990105-20990105
chr2:20507419-20507570	2	20507420	20507570	ENSG00000132031	protein_coding	ENST00000407540	20012668	494827.000000	proximity ENSG00000132031:19012668-21012668
chr2:20507419-20507570	2	20507420	20507570	ENSG00000143869	protein_coding	ENST00000272224	20667144	159649.000000	proximity ENSG00000143869:19667144-21667144
chr2:20507419-20507570	2	20507420	20507570	ENSG00000143878	protein_coding	ENST00000272233	20447074	60421.000000	proximity ENSG00000143878:19447074-21447074
chr2:20507419-20507570	2	20507420	20507570	ENSG00000183891	protein_coding	ENST00000333610	19901983	605512.000000	proximity ENSG00000183891:18901983-20901983
chr2:20507419-20507570	2	20507420	20507570	ENSG00000218819	protein_coding	ENST00000405799	21123968	616473.000000	proximity ENSG00000218819:20123968-22123968
chr2:205086816-205086967	2	205086817	205086967	ENSG00000114933	protein_coding	ENST00000403263	206086174	999282.000000	proximity ENSG00000114933:205086174-207086174
chr2:205086816-205086967	2	205086817	205086967	ENSG00000116117	protein_coding	ENST00000406610	204545475	541417.000000	proximity ENSG00000116117:203545475-205545475
chr2:205086816-205086967	2	205086817	205086967	ENSG00000118257	protein_coding	ENST00000360409	205682500	595608.000000	proximity ENSG00000118257:204682500-206682500
chr2:20510339-20510490	2	20510340	20510490	ENSG00000055917	protein_coding	ENST00000899127	20350868	159547.000000	proximity ENSG00000055917:19350868-21350868
chr2:20510339-20510490	2	20510340	20510490	ENSG00000068697	protein_coding	ENST00000858090	20051693	458722.000000	proximity ENSG00000068697:19051693-21051693
chr2:20510339-20510490	2	20510340	20510490	ENSG00000084674	protein_coding	ENST00000233242	21044073	533658.000000	proximity ENSG00000084674:20044073-22044073
chr2:20510339-20510490	2	20510340	20510490	ENSG00000115884	protein_coding	ENST00000381150	20225433	284982.000000	proximity ENSG00000115884:19225433-21225433
chr2:20510339-20510490	2	20510340	20510490	ENSG00000118960	protein_coding	ENST00000402541	20651078	140663.000000	proximity ENSG00000118960:19651078-21651078
chr2:20510339-20510490	2	20510340	20510490	ENSG00000118961	protein_coding	ENST00000237822	20823101	312686.000000	proximity ENSG00000118961:19823101-21823101
chr2:20510339-20510490	2	20510340	20510490	ENSG00000118965	protein_coding	ENST00000345530	19990105	520310.000000	proximity ENSG00000118965:18990105-20990105
chr2:20510339-20510490	2	20510340	20510490	ENSG00000132031	protein_coding	ENST00000407540	20012668	497747.000000	proximity ENSG00000132031:19012668-21012668
chr2:20510339-20510490	2	20510340	20510490	ENSG00000143869	protein_coding	ENST00000272224	20667144	156729.000000	proximity ENSG00000143869:19667144-21667144
chr2:20510339-20510490	2	20510340	20510490	ENSG00000143878	protein_coding	ENST00000272233	20447074	63341.000000	proximity ENSG00000143878:19447074-21447074
chr2:20510339-20510490	2	20510340	20510490	ENSG00000183891	protein_coding	ENST00000333610	19901983	608432.000000	proximity ENSG00000183891:18901983-20901983
chr2:20510339-20510490	2	20510340	20510490	ENSG00000218819	protein_coding	ENST00000405799	21123968	613553.000000	proximity ENSG00000218819:20123968-22123968
chr2:205130255-205130406	2	205130256	205130406	ENSG00000114933	protein_coding	ENST00000403263	206086174	955843.000000	proximity ENSG00000114933:205086174-207086174
chr2:205130255-205130406	2	205130256	205130406	ENSG00000116117	protein_coding	ENST00000406610	204545475	584856.000000	proximity ENSG00000116117:203545475-205545475
chr2:205130255-205130406	2	205130256	205130406	ENSG00000118257	protein_coding	ENST00000360409	205682500	552169.000000	proximity ENSG00000118257:204682500-206682500
chr2:205133695-205133846	2	205133696	205133846	ENSG00000114933	protein_coding	ENST00000403263	206086174	952403.000000	proximity ENSG00000114933:205086174-207086174
chr2:205133695-205133846	2	205133696	205133846	ENSG00000116117	protein_coding	ENST00000406610	204545475	588296.000000	proximity ENSG00000116117:203545475-205545475
chr2:205133695-205133846	2	205133696	205133846	ENSG00000118257	protein_coding	ENST00000360409	205682500	548729.000000	proximity ENSG00000118257:204682500-206682500
chr2:205139795-205139946	2	205139796	205139946	ENSG00000114933	protein_coding	ENST00000403263	206086174	946303.000000	proximity ENSG00000114933:205086174-207086174
chr2:205139795-205139946	2	205139796	205139946	ENSG00000116117	protein_coding	ENST00000406610	204545475	594396.000000	proximity ENSG00000116117:203545475-205545475
chr2:205139795-205139946	2	205139796	205139946	ENSG00000118257	protein_coding	ENST00000360409	205682500	542629.000000	proximity ENSG00000118257:204682500-206682500
chr2:20514704-20514855	2	20514705	20514855	ENSG00000055917	protein_coding	ENST00000899127	20350868	163912.000000	proximity ENSG00000055917:19350868-21350868
chr2:20514704-20514855	2	20514705	20514855	ENSG00000068697	protein_coding	ENST00000858090	20051693	463087.000000	proximity ENSG00000068697:19051693-21051693
chr2:20514704-20514855	2	20514705	20514855	ENSG00000084674	protein_coding	ENST00000233242	21044073	529293.000000	proximity ENSG00000084674:20044073-22044073
chr2:20514704-20514855	2	20514705	20514855	ENSG00000115884	protein_coding	ENST00000381150	20225433	289347.000000	proximity ENSG00000115884:19225433-21225433
chr2:20514704-20514855	2	20514705	20514855	ENSG00000118960	protein_coding	ENST00000402541	20651078	136298.000000	proximity ENSG00000118960:19651078-21651078
chr2:20514704-20514855	2	20514705	20514855	ENSG00000118961	protein_coding	ENST00000237822	20823101	308321.000000	proximity ENSG00000118961:19823101-21823101
chr2:20514704-20514855	2	20514705	20514855	ENSG00000118965	protein_coding	ENST00000345530	19990105	524675.000000	proximity ENSG00000118965:18990105-20990105
chr2:20514704-20514855	2	20514705	20514855	ENSG00000132031	protein_coding	ENST00000407540	20012668	502112.000000	proximity ENSG00000132031:19012668-21012668
chr2:20514704-20514855	2	20514705	20514855	ENSG00000143869	protein_coding	ENST00000272224	20667144	152364.000000	proximity ENSG00000143869:19667144-21667144
chr2:20514704-20514855	2	20514705	20514855	ENSG00000143878	protein_coding	ENST00000272233	20447074	67706.000000	proximity ENSG00000143878:19447074-21447074
chr2:20514704-20514855	2	20514705	20514855	ENSG00000183891	protein_coding	ENST00000333610	19901983	612797.000000	proximity ENSG00000183891:18901983-20901983
chr2:20514704-20514855	2	20514705	20514855	ENSG00000218819	protein_coding	ENST00000405799	21123968	609188.000000	proximity ENSG00000218819:20123968-22123968
chr2:205148895-205149046	2	205148896	205149046	ENSG00000114933	protein_coding	ENST00000403263	206086174	937203.000000	proximity ENSG00000114933:205086174-207086174
chr2:205148895-205149046	2	205148896	205149046	ENSG00000116117	protein_coding	ENST00000406610	204545475	603496.000000	proximity ENSG00000116117:203545475-205545475
chr2:205148895-205149046	2	205148896	205149046	ENSG00000118257	protein_coding	ENST00000360409	205682500	533529.000000	proximity ENSG00000118257:204682500-206682500
chr2:20514979-20515130	2	20514980	20515130	ENSG00000055917	protein_coding	ENST00000899127	20350868	164187.000000	proximity ENSG00000055917:19350868-21350868
chr2:20514979-20515130	2	20514980	20515130	ENSG00000068697	protein_coding	ENST00000858090	20051693	463362.000000	proximity ENSG00000068697:19051693-21051693
chr2:20514979-20515130	2	20514980	20515130	ENSG00000084674	protein_coding	ENST00000233242	21044073	529018.000000	proximity ENSG00000084674:20044073-22044073
chr2:20514979-20515130	2	20514980	20515130	ENSG00000115884	protein_coding	ENST00000381150	20225433	289622.000000	proximity ENSG00000115884:19225433-21225433
chr2:20514979-20515130	2	20514980	20515130	ENSG00000118960	protein_coding	ENST00000402541	20651078	136023.000000	proximity ENSG00000118960:19651078-21651078
chr2:20514979-20515130	2	20514980	20515130	ENSG00000118961	protein_coding	ENST00000237822	20823101	308046.000000	proximity ENSG00000118961:19823101-21823101
chr2:20514979-20515130	2	20514980	20515130	ENSG00000118965	protein_coding	ENST00000345530	19990105	524950.000000	proximity ENSG00000118965:18990105-20990105
chr2:20514979-20515130	2	20514980	20515130	ENSG00000132031	protein_coding	ENST00000407540	20012668	502387.000000	proximity ENSG00000132031:19012668-21012668
chr2:20514979-20515130	2	20514980	20515130	ENSG00000143869	protein_coding	ENST00000272224	20667144	152089.000000	proximity ENSG00000143869:19667144-21667144
chr2:20514979-20515130	2	20514980	20515130	ENSG00000143878	protein_coding	ENST00000272233	20447074	67981.000000	proximity ENSG00000143878:19447074-21447074
chr2:20514979-20515130	2	20514980	20515130	ENSG00000183891	protein_coding	ENST00000333610	19901983	613072.000000	proximity ENSG00000183891:18901983-20901983
chr2:20514979-20515130	2	20514980	20515130	ENSG00000218819	protein_coding	ENST00000405799	21123968	608913.000000	proximity ENSG00000218819:20123968-22123968
chr2:20515339-20515490	2	20515340	20515490	ENSG00000055917	protein_coding	ENST00000899127	20350868	164547.000000	proximity ENSG00000055917:19350868-21350868
chr2:20515339-20515490	2	20515340	20515490	ENSG00000068697	protein_coding	ENST00000858090	20051693	463722.000000	proximity ENSG00000068697:19051693-21051693
chr2:20515339-20515490	2	20515340	20515490	ENSG00000084674	protein_coding	ENST00000233242	21044073	528658.000000	proximity ENSG00000084674:20044073-22044073
chr2:20515339-20515490	2	20515340	20515490	ENSG00000115884	protein_coding	ENST00000381150	20225433	289982.000000	proximity ENSG00000115884:19225433-21225433
chr2:20515339-20515490	2	20515340	20515490	ENSG00000118960	protein_coding	ENST00000402541	20651078	135663.000000	proximity ENSG00000118960:19651078-21651078
chr2:20515339-20515490	2	20515340	20515490	ENSG00000118961	protein_coding	ENST00000237822	20823101	307686.000000	proximity ENSG00000118961:19823101-21823101
chr2:20515339-20515490	2	20515340	20515490	ENSG00000118965	protein_coding	ENST00000345530	19990105	525310.000000	proximity ENSG00000118965:18990105-20990105
chr2:20515339-20515490	2	20515340	20515490	ENSG00000132031	protein_coding	ENST00000407540	20012668	502747.000000	proximity ENSG00000132031:19012668-21012668
chr2:20515339-20515490	2	20515340	20515490	ENSG00000143869	protein_coding	ENST00000272224	20667144	151729.000000	proximity ENSG00000143869:19667144-21667144
chr2:20515339-20515490	2	20515340	20515490	ENSG00000143878	protein_coding	ENST00000272233	20447074	68341.000000	proximity ENSG00000143878:19447074-21447074
chr2:20515339-20515490	2	20515340	20515490	ENSG00000183891	protein_coding	ENST00000333610	19901983	613432.000000	proximity ENSG00000183891:18901983-20901983
chr2:20515339-20515490	2	20515340	20515490	ENSG00000218819	protein_coding	ENST00000405799	21123968	608553.000000	proximity ENSG00000218819:20123968-22123968
chr2:205161315-205161466	2	205161316	205161466	ENSG00000023228	protein_coding	ENST00000233190	206159444	998053.000000	proximity ENSG00000023228:205159444-207159444
chr2:205161315-205161466	2	205161316	205161466	ENSG00000114933	protein_coding	ENST00000403263	206086174	924783.000000	proximity ENSG00000114933:205086174-207086174
chr2:205161315-205161466	2	205161316	205161466	ENSG00000114942	protein_coding	ENST00000924255	206159641	998250.000000	proximity ENSG00000114942:205159641-207159641
chr2:205161315-205161466	2	205161316	205161466	ENSG00000116117	protein_coding	ENST00000406610	204545475	615916.000000	proximity ENSG00000116117:203545475-205545475
chr2:205161315-205161466	2	205161316	205161466	ENSG00000118257	protein_coding	ENST00000360409	205682500	521109.000000	proximity ENSG00000118257:204682500-206682500
chr2:205166835-205166986	2	205166836	205166986	ENSG00000023228	protein_coding	ENST00000233190	206159444	992533.000000	proximity ENSG00000023228:205159444-207159444
chr2:205166835-205166986	2	205166836	205166986	ENSG00000114933	protein_coding	ENST00000403263	206086174	919263.000000	proximity ENSG00000114933:205086174-207086174
chr2:205166835-205166986	2	205166836	205166986	ENSG00000114942	protein_coding	ENST00000924255	206159641	992730.000000	proximity ENSG00000114942:205159641-207159641
chr2:205166835-205166986	2	205166836	205166986	ENSG00000116117	protein_coding	ENST00000406610	204545475	621436.000000	proximity ENSG00000116117:203545475-205545475
chr2:205166835-205166986	2	205166836	205166986	ENSG00000118257	protein_coding	ENST00000360409	205682500	515589.000000	proximity ENSG00000118257:204682500-206682500
chr2:20516919-20517070	2	20516920	20517070	ENSG00000055917	protein_coding	ENST00000899127	20350868	166127.000000	proximity ENSG00000055917:19350868-21350868
chr2:20516919-20517070	2	20516920	20517070	ENSG00000068697	protein_coding	ENST00000858090	20051693	465302.000000	proximity ENSG00000068697:19051693-21051693
chr2:20516919-20517070	2	20516920	20517070	ENSG00000084674	protein_coding	ENST00000233242	21044073	527078.000000	proximity ENSG00000084674:20044073-22044073
chr2:20516919-20517070	2	20516920	20517070	ENSG00000115884	protein_coding	ENST00000381150	20225433	291562.000000	proximity ENSG00000115884:19225433-21225433
chr2:20516919-20517070	2	20516920	20517070	ENSG00000118960	protein_coding	ENST00000402541	20651078	134083.000000	proximity ENSG00000118960:19651078-21651078
chr2:20516919-20517070	2	20516920	20517070	ENSG00000118961	protein_coding	ENST00000237822	20823101	306106.000000	proximity ENSG00000118961:19823101-21823101
chr2:20516919-20517070	2	20516920	20517070	ENSG00000118965	protein_coding	ENST00000345530	19990105	526890.000000	proximity ENSG00000118965:18990105-20990105
chr2:20516919-20517070	2	20516920	20517070	ENSG00000132031	protein_coding	ENST00000407540	20012668	504327.000000	proximity ENSG00000132031:19012668-21012668
chr2:20516919-20517070	2	20516920	20517070	ENSG00000143869	protein_coding	ENST00000272224	20667144	150149.000000	proximity ENSG00000143869:19667144-21667144
chr2:20516919-20517070	2	20516920	20517070	ENSG00000143878	protein_coding	ENST00000272233	20447074	69921.000000	proximity ENSG00000143878:19447074-21447074
chr2:20516919-20517070	2	20516920	20517070	ENSG00000183891	protein_coding	ENST00000333610	19901983	615012.000000	proximity ENSG00000183891:18901983-20901983
chr2:20516919-20517070	2	20516920	20517070	ENSG00000218819	protein_coding	ENST00000405799	21123968	606973.000000	proximity ENSG00000218819:20123968-22123968
chr2:205169635-205169786	2	205169636	205169786	ENSG00000023228	protein_coding	ENST00000233190	206159444	989733.000000	proximity ENSG00000023228:205159444-207159444
chr2:205169635-205169786	2	205169636	205169786	ENSG00000114933	protein_coding	ENST00000403263	206086174	916463.000000	proximity ENSG00000114933:205086174-207086174
chr2:205169635-205169786	2	205169636	205169786	ENSG00000114942	protein_coding	ENST00000924255	206159641	989930.000000	proximity ENSG00000114942:205159641-207159641
chr2:205169635-205169786	2	205169636	205169786	ENSG00000116117	protein_coding	ENST00000406610	204545475	624236.000000	proximity ENSG00000116117:203545475-205545475
chr2:205169635-205169786	2	205169636	205169786	ENSG00000118257	protein_coding	ENST00000360409	205682500	512789.000000	proximity ENSG00000118257:204682500-206682500
chr2:20517119-20517270	2	20517120	20517270	ENSG00000055917	protein_coding	ENST00000899127	20350868	166327.000000	proximity ENSG00000055917:19350868-21350868
chr2:20517119-20517270	2	20517120	20517270	ENSG00000068697	protein_coding	ENST00000858090	20051693	465502.000000	proximity ENSG00000068697:19051693-21051693
chr2:20517119-20517270	2	20517120	20517270	ENSG00000084674	protein_coding	ENST00000233242	21044073	526878.000000	proximity ENSG00000084674:20044073-22044073
chr2:20517119-20517270	2	20517120	20517270	ENSG00000115884	protein_coding	ENST00000381150	20225433	291762.000000	proximity ENSG00000115884:19225433-21225433
chr2:20517119-20517270	2	20517120	20517270	ENSG00000118960	protein_coding	ENST00000402541	20651078	133883.000000	proximity ENSG00000118960:19651078-21651078
chr2:20517119-20517270	2	20517120	20517270	ENSG00000118961	protein_coding	ENST00000237822	20823101	305906.000000	proximity ENSG00000118961:19823101-21823101
chr2:20517119-20517270	2	20517120	20517270	ENSG00000118965	protein_coding	ENST00000345530	19990105	527090.000000	proximity ENSG00000118965:18990105-20990105
chr2:20517119-20517270	2	20517120	20517270	ENSG00000132031	protein_coding	ENST00000407540	20012668	504527.000000	proximity ENSG00000132031:19012668-21012668
chr2:20517119-20517270	2	20517120	20517270	ENSG00000143869	protein_coding	ENST00000272224	20667144	149949.000000	proximity ENSG00000143869:19667144-21667144
chr2:20517119-20517270	2	20517120	20517270	ENSG00000143878	protein_coding	ENST00000272233	20447074	70121.000000	proximity ENSG00000143878:19447074-21447074
chr2:20517119-20517270	2	20517120	20517270	ENSG00000183891	protein_coding	ENST00000333610	19901983	615212.000000	proximity ENSG00000183891:18901983-20901983
chr2:20517119-20517270	2	20517120	20517270	ENSG00000218819	protein_coding	ENST00000405799	21123968	606773.000000	proximity ENSG00000218819:20123968-22123968
chr2:205177595-205177746	2	205177596	205177746	ENSG00000023228	protein_coding	ENST00000233190	206159444	981773.000000	proximity ENSG00000023228:205159444-207159444
chr2:205177595-205177746	2	205177596	205177746	ENSG00000114933	protein_coding	ENST00000403263	206086174	908503.000000	proximity ENSG00000114933:205086174-207086174
chr2:205177595-205177746	2	205177596	205177746	ENSG00000114942	protein_coding	ENST00000924255	206159641	981970.000000	proximity ENSG00000114942:205159641-207159641
chr2:205177595-205177746	2	205177596	205177746	ENSG00000116117	protein_coding	ENST00000406610	204545475	632196.000000	proximity ENSG00000116117:203545475-205545475
chr2:205177595-205177746	2	205177596	205177746	ENSG00000118257	protein_coding	ENST00000360409	205682500	504829.000000	proximity ENSG00000118257:204682500-206682500
chr2:205183775-205183926	2	205183776	205183926	ENSG00000023228	protein_coding	ENST00000233190	206159444	975593.000000	proximity ENSG00000023228:205159444-207159444
chr2:205183775-205183926	2	205183776	205183926	ENSG00000114933	protein_coding	ENST00000403263	206086174	902323.000000	proximity ENSG00000114933:205086174-207086174
chr2:205183775-205183926	2	205183776	205183926	ENSG00000114942	protein_coding	ENST00000924255	206159641	975790.000000	proximity ENSG00000114942:205159641-207159641
chr2:205183775-205183926	2	205183776	205183926	ENSG00000116117	protein_coding	ENST00000406610	204545475	638376.000000	proximity ENSG00000116117:203545475-205545475
chr2:205183775-205183926	2	205183776	205183926	ENSG00000118257	protein_coding	ENST00000360409	205682500	498649.000000	proximity ENSG00000118257:204682500-206682500
chr2:205187875-205188026	2	205187876	205188026	ENSG00000023228	protein_coding	ENST00000233190	206159444	971493.000000	proximity ENSG00000023228:205159444-207159444
chr2:205187875-205188026	2	205187876	205188026	ENSG00000114933	protein_coding	ENST00000403263	206086174	898223.000000	proximity ENSG00000114933:205086174-207086174
chr2:205187875-205188026	2	205187876	205188026	ENSG00000114942	protein_coding	ENST00000924255	206159641	971690.000000	proximity ENSG00000114942:205159641-207159641
chr2:205187875-205188026	2	205187876	205188026	ENSG00000116117	protein_coding	ENST00000406610	204545475	642476.000000	proximity ENSG00000116117:203545475-205545475
chr2:205187875-205188026	2	205187876	205188026	ENSG00000118257	protein_coding	ENST00000360409	205682500	494549.000000	proximity ENSG00000118257:204682500-206682500
chr2:205188635-205188786	2	205188636	205188786	ENSG00000023228	protein_coding	ENST00000233190	206159444	970733.000000	proximity ENSG00000023228:205159444-207159444
chr2:205188635-205188786	2	205188636	205188786	ENSG00000114933	protein_coding	ENST00000403263	206086174	897463.000000	proximity ENSG00000114933:205086174-207086174
chr2:205188635-205188786	2	205188636	205188786	ENSG00000114942	protein_coding	ENST00000924255	206159641	970930.000000	proximity ENSG00000114942:205159641-207159641
chr2:205188635-205188786	2	205188636	205188786	ENSG00000116117	protein_coding	ENST00000406610	204545475	643236.000000	proximity ENSG00000116117:203545475-205545475
chr2:205188635-205188786	2	205188636	205188786	ENSG00000118257	protein_coding	ENST00000360409	205682500	493789.000000	proximity ENSG00000118257:204682500-206682500
chr2:205197875-205198026	2	205197876	205198026	ENSG00000023228	protein_coding	ENST00000233190	206159444	961493.000000	proximity ENSG00000023228:205159444-207159444
chr2:205197875-205198026	2	205197876	205198026	ENSG00000114933	protein_coding	ENST00000403263	206086174	888223.000000	proximity ENSG00000114933:205086174-207086174
chr2:205197875-205198026	2	205197876	205198026	ENSG00000114942	protein_coding	ENST00000924255	206159641	961690.000000	proximity ENSG00000114942:205159641-207159641
chr2:205197875-205198026	2	205197876	205198026	ENSG00000116117	protein_coding	ENST00000406610	204545475	652476.000000	proximity ENSG00000116117:203545475-205545475
chr2:205197875-205198026	2	205197876	205198026	ENSG00000118257	protein_coding	ENST00000360409	205682500	484549.000000	proximity ENSG00000118257:204682500-206682500
chr2:205198255-205198406	2	205198256	205198406	ENSG00000023228	protein_coding	ENST00000233190	206159444	961113.000000	proximity ENSG00000023228:205159444-207159444
chr2:205198255-205198406	2	205198256	205198406	ENSG00000114933	protein_coding	ENST00000403263	206086174	887843.000000	proximity ENSG00000114933:205086174-207086174
chr2:205198255-205198406	2	205198256	205198406	ENSG00000114942	protein_coding	ENST00000924255	206159641	961310.000000	proximity ENSG00000114942:205159641-207159641
chr2:205198255-205198406	2	205198256	205198406	ENSG00000116117	protein_coding	ENST00000406610	204545475	652856.000000	proximity ENSG00000116117:203545475-205545475
chr2:205198255-205198406	2	205198256	205198406	ENSG00000118257	protein_coding	ENST00000360409	205682500	484169.000000	proximity ENSG00000118257:204682500-206682500
chr2:205218195-205218346	2	205218196	205218346	ENSG00000023228	protein_coding	ENST00000233190	206159444	941173.000000	proximity ENSG00000023228:205159444-207159444
chr2:205218195-205218346	2	205218196	205218346	ENSG00000114933	protein_coding	ENST00000403263	206086174	867903.000000	proximity ENSG00000114933:205086174-207086174
chr2:205218195-205218346	2	205218196	205218346	ENSG00000114942	protein_coding	ENST00000924255	206159641	941370.000000	proximity ENSG00000114942:205159641-207159641
chr2:205218195-205218346	2	205218196	205218346	ENSG00000116117	protein_coding	ENST00000406610	204545475	672796.000000	proximity ENSG00000116117:203545475-205545475
chr2:205218195-205218346	2	205218196	205218346	ENSG00000118257	protein_coding	ENST00000360409	205682500	464229.000000	proximity ENSG00000118257:204682500-206682500
chr2:205218195-205218346	2	205218196	205218346	ENSG00000183671	protein_coding	ENST00000407325	206218024	999753.000000	proximity ENSG00000183671:205218024-207218024
chr2:205235555-205235706	2	205235556	205235706	ENSG00000023228	protein_coding	ENST00000233190	206159444	923813.000000	proximity ENSG00000023228:205159444-207159444
chr2:205235555-205235706	2	205235556	205235706	ENSG00000114933	protein_coding	ENST00000403263	206086174	850543.000000	proximity ENSG00000114933:205086174-207086174
chr2:205235555-205235706	2	205235556	205235706	ENSG00000114942	protein_coding	ENST00000924255	206159641	924010.000000	proximity ENSG00000114942:205159641-207159641
chr2:205235555-205235706	2	205235556	205235706	ENSG00000116117	protein_coding	ENST00000406610	204545475	690156.000000	proximity ENSG00000116117:203545475-205545475
chr2:205235555-205235706	2	205235556	205235706	ENSG00000118257	protein_coding	ENST00000360409	205682500	446869.000000	proximity ENSG00000118257:204682500-206682500
chr2:205235555-205235706	2	205235556	205235706	ENSG00000183671	protein_coding	ENST00000407325	206218024	982393.000000	proximity ENSG00000183671:205218024-207218024
chr2:205245795-205245946	2	205245796	205245946	ENSG00000023228	protein_coding	ENST00000233190	206159444	913573.000000	proximity ENSG00000023228:205159444-207159444
chr2:205245795-205245946	2	205245796	205245946	ENSG00000114933	protein_coding	ENST00000403263	206086174	840303.000000	proximity ENSG00000114933:205086174-207086174
chr2:205245795-205245946	2	205245796	205245946	ENSG00000114942	protein_coding	ENST00000924255	206159641	913770.000000	proximity ENSG00000114942:205159641-207159641
chr2:205245795-205245946	2	205245796	205245946	ENSG00000116117	protein_coding	ENST00000406610	204545475	700396.000000	proximity ENSG00000116117:203545475-205545475
chr2:205245795-205245946	2	205245796	205245946	ENSG00000118257	protein_coding	ENST00000360409	205682500	436629.000000	proximity ENSG00000118257:204682500-206682500
chr2:205245795-205245946	2	205245796	205245946	ENSG00000183671	protein_coding	ENST00000407325	206218024	972153.000000	proximity ENSG00000183671:205218024-207218024
chr2:20524684-20524835	2	20524685	20524835	ENSG00000055917	protein_coding	ENST00000899127	20350868	173892.000000	proximity ENSG00000055917:19350868-21350868
chr2:20524684-20524835	2	20524685	20524835	ENSG00000068697	protein_coding	ENST00000858090	20051693	473067.000000	proximity ENSG00000068697:19051693-21051693
chr2:20524684-20524835	2	20524685	20524835	ENSG00000084674	protein_coding	ENST00000233242	21044073	519313.000000	proximity ENSG00000084674:20044073-22044073
chr2:20524684-20524835	2	20524685	20524835	ENSG00000115884	protein_coding	ENST00000381150	20225433	299327.000000	proximity ENSG00000115884:19225433-21225433
chr2:20524684-20524835	2	20524685	20524835	ENSG00000118960	protein_coding	ENST00000402541	20651078	126318.000000	proximity ENSG00000118960:19651078-21651078
chr2:20524684-20524835	2	20524685	20524835	ENSG00000118961	protein_coding	ENST00000237822	20823101	298341.000000	proximity ENSG00000118961:19823101-21823101
chr2:20524684-20524835	2	20524685	20524835	ENSG00000118965	protein_coding	ENST00000345530	19990105	534655.000000	proximity ENSG00000118965:18990105-20990105
chr2:20524684-20524835	2	20524685	20524835	ENSG00000132031	protein_coding	ENST00000407540	20012668	512092.000000	proximity ENSG00000132031:19012668-21012668
chr2:20524684-20524835	2	20524685	20524835	ENSG00000143869	protein_coding	ENST00000272224	20667144	142384.000000	proximity ENSG00000143869:19667144-21667144
chr2:20524684-20524835	2	20524685	20524835	ENSG00000143878	protein_coding	ENST00000272233	20447074	77686.000000	proximity ENSG00000143878:19447074-21447074
chr2:20524684-20524835	2	20524685	20524835	ENSG00000183891	protein_coding	ENST00000333610	19901983	622777.000000	proximity ENSG00000183891:18901983-20901983
chr2:20524684-20524835	2	20524685	20524835	ENSG00000218819	protein_coding	ENST00000405799	21123968	599208.000000	proximity ENSG00000218819:20123968-22123968
chr2:20525119-20525270	2	20525120	20525270	ENSG00000055917	protein_coding	ENST00000899127	20350868	174327.000000	proximity ENSG00000055917:19350868-21350868
chr2:20525119-20525270	2	20525120	20525270	ENSG00000068697	protein_coding	ENST00000858090	20051693	473502.000000	proximity ENSG00000068697:19051693-21051693
chr2:20525119-20525270	2	20525120	20525270	ENSG00000084674	protein_coding	ENST00000233242	21044073	518878.000000	proximity ENSG00000084674:20044073-22044073
chr2:20525119-20525270	2	20525120	20525270	ENSG00000115884	protein_coding	ENST00000381150	20225433	299762.000000	proximity ENSG00000115884:19225433-21225433
chr2:20525119-20525270	2	20525120	20525270	ENSG00000118960	protein_coding	ENST00000402541	20651078	125883.000000	proximity ENSG00000118960:19651078-21651078
chr2:20525119-20525270	2	20525120	20525270	ENSG00000118961	protein_coding	ENST00000237822	20823101	297906.000000	proximity ENSG00000118961:19823101-21823101
chr2:20525119-20525270	2	20525120	20525270	ENSG00000118965	protein_coding	ENST00000345530	19990105	535090.000000	proximity ENSG00000118965:18990105-20990105
chr2:20525119-20525270	2	20525120	20525270	ENSG00000132031	protein_coding	ENST00000407540	20012668	512527.000000	proximity ENSG00000132031:19012668-21012668
chr2:20525119-20525270	2	20525120	20525270	ENSG00000143869	protein_coding	ENST00000272224	20667144	141949.000000	proximity ENSG00000143869:19667144-21667144
chr2:20525119-20525270	2	20525120	20525270	ENSG00000143878	protein_coding	ENST00000272233	20447074	78121.000000	proximity ENSG00000143878:19447074-21447074
chr2:20525119-20525270	2	20525120	20525270	ENSG00000183891	protein_coding	ENST00000333610	19901983	623212.000000	proximity ENSG00000183891:18901983-20901983
chr2:20525119-20525270	2	20525120	20525270	ENSG00000218819	protein_coding	ENST00000405799	21123968	598773.000000	proximity ENSG00000218819:20123968-22123968
chr2:20525379-20525530	2	20525380	20525530	ENSG00000055917	protein_coding	ENST00000899127	20350868	174587.000000	proximity ENSG00000055917:19350868-21350868
chr2:20525379-20525530	2	20525380	20525530	ENSG00000068697	protein_coding	ENST00000858090	20051693	473762.000000	proximity ENSG00000068697:19051693-21051693
chr2:20525379-20525530	2	20525380	20525530	ENSG00000084674	protein_coding	ENST00000233242	21044073	518618.000000	proximity ENSG00000084674:20044073-22044073
chr2:20525379-20525530	2	20525380	20525530	ENSG00000115884	protein_coding	ENST00000381150	20225433	300022.000000	proximity ENSG00000115884:19225433-21225433
chr2:20525379-20525530	2	20525380	20525530	ENSG00000118960	protein_coding	ENST00000402541	20651078	125623.000000	proximity ENSG00000118960:19651078-21651078
chr2:20525379-20525530	2	20525380	20525530	ENSG00000118961	protein_coding	ENST00000237822	20823101	297646.000000	proximity ENSG00000118961:19823101-21823101
chr2:20525379-20525530	2	20525380	20525530	ENSG00000118965	protein_coding	ENST00000345530	19990105	535350.000000	proximity ENSG00000118965:18990105-20990105
chr2:20525379-20525530	2	20525380	20525530	ENSG00000132031	protein_coding	ENST00000407540	20012668	512787.000000	proximity ENSG00000132031:19012668-21012668
chr2:20525379-20525530	2	20525380	20525530	ENSG00000143869	protein_coding	ENST00000272224	20667144	141689.000000	proximity ENSG00000143869:19667144-21667144
chr2:20525379-20525530	2	20525380	20525530	ENSG00000143878	protein_coding	ENST00000272233	20447074	78381.000000	proximity ENSG00000143878:19447074-21447074
chr2:20525379-20525530	2	20525380	20525530	ENSG00000183891	protein_coding	ENST00000333610	19901983	623472.000000	proximity ENSG00000183891:18901983-20901983
chr2:20525379-20525530	2	20525380	20525530	ENSG00000218819	protein_coding	ENST00000405799	21123968	598513.000000	proximity ENSG00000218819:20123968-22123968
chr2:20525579-20525730	2	20525580	20525730	ENSG00000055917	protein_coding	ENST00000899127	20350868	174787.000000	proximity ENSG00000055917:19350868-21350868
chr2:20525579-20525730	2	20525580	20525730	ENSG00000068697	protein_coding	ENST00000858090	20051693	473962.000000	proximity ENSG00000068697:19051693-21051693
chr2:20525579-20525730	2	20525580	20525730	ENSG00000084674	protein_coding	ENST00000233242	21044073	518418.000000	proximity ENSG00000084674:20044073-22044073
chr2:20525579-20525730	2	20525580	20525730	ENSG00000115884	protein_coding	ENST00000381150	20225433	300222.000000	proximity ENSG00000115884:19225433-21225433
chr2:20525579-20525730	2	20525580	20525730	ENSG00000118960	protein_coding	ENST00000402541	20651078	125423.000000	proximity ENSG00000118960:19651078-21651078
chr2:20525579-20525730	2	20525580	20525730	ENSG00000118961	protein_coding	ENST00000237822	20823101	297446.000000	proximity ENSG00000118961:19823101-21823101
chr2:20525579-20525730	2	20525580	20525730	ENSG00000118965	protein_coding	ENST00000345530	19990105	535550.000000	proximity ENSG00000118965:18990105-20990105
chr2:20525579-20525730	2	20525580	20525730	ENSG00000132031	protein_coding	ENST00000407540	20012668	512987.000000	proximity ENSG00000132031:19012668-21012668
chr2:20525579-20525730	2	20525580	20525730	ENSG00000143869	protein_coding	ENST00000272224	20667144	141489.000000	proximity ENSG00000143869:19667144-21667144
chr2:20525579-20525730	2	20525580	20525730	ENSG00000143878	protein_coding	ENST00000272233	20447074	78581.000000	proximity ENSG00000143878:19447074-21447074
chr2:20525579-20525730	2	20525580	20525730	ENSG00000183891	protein_coding	ENST00000333610	19901983	623672.000000	proximity ENSG00000183891:18901983-20901983
chr2:20525579-20525730	2	20525580	20525730	ENSG00000218819	protein_coding	ENST00000405799	21123968	598313.000000	proximity ENSG00000218819:20123968-22123968
chr2:205259235-205259386	2	205259236	205259386	ENSG00000023228	protein_coding	ENST00000233190	206159444	900133.000000	proximity ENSG00000023228:205159444-207159444
chr2:205259235-205259386	2	205259236	205259386	ENSG00000114933	protein_coding	ENST00000403263	206086174	826863.000000	proximity ENSG00000114933:205086174-207086174
chr2:205259235-205259386	2	205259236	205259386	ENSG00000114942	protein_coding	ENST00000924255	206159641	900330.000000	proximity ENSG00000114942:205159641-207159641
chr2:205259235-205259386	2	205259236	205259386	ENSG00000116117	protein_coding	ENST00000406610	204545475	713836.000000	proximity ENSG00000116117:203545475-205545475
chr2:205259235-205259386	2	205259236	205259386	ENSG00000118257	protein_coding	ENST00000360409	205682500	423189.000000	proximity ENSG00000118257:204682500-206682500
chr2:205259235-205259386	2	205259236	205259386	ENSG00000183671	protein_coding	ENST00000407325	206218024	958713.000000	proximity ENSG00000183671:205218024-207218024
chr2:20526799-20526950	2	20526800	20526950	ENSG00000055917	protein_coding	ENST00000899127	20350868	176007.000000	proximity ENSG00000055917:19350868-21350868
chr2:20526799-20526950	2	20526800	20526950	ENSG00000068697	protein_coding	ENST00000858090	20051693	475182.000000	proximity ENSG00000068697:19051693-21051693
chr2:20526799-20526950	2	20526800	20526950	ENSG00000084674	protein_coding	ENST00000233242	21044073	517198.000000	proximity ENSG00000084674:20044073-22044073
chr2:20526799-20526950	2	20526800	20526950	ENSG00000115884	protein_coding	ENST00000381150	20225433	301442.000000	proximity ENSG00000115884:19225433-21225433
chr2:20526799-20526950	2	20526800	20526950	ENSG00000118960	protein_coding	ENST00000402541	20651078	124203.000000	proximity ENSG00000118960:19651078-21651078
chr2:20526799-20526950	2	20526800	20526950	ENSG00000118961	protein_coding	ENST00000237822	20823101	296226.000000	proximity ENSG00000118961:19823101-21823101
chr2:20526799-20526950	2	20526800	20526950	ENSG00000118965	protein_coding	ENST00000345530	19990105	536770.000000	proximity ENSG00000118965:18990105-20990105
chr2:20526799-20526950	2	20526800	20526950	ENSG00000132031	protein_coding	ENST00000407540	20012668	514207.000000	proximity ENSG00000132031:19012668-21012668
chr2:20526799-20526950	2	20526800	20526950	ENSG00000143869	protein_coding	ENST00000272224	20667144	140269.000000	proximity ENSG00000143869:19667144-21667144
chr2:20526799-20526950	2	20526800	20526950	ENSG00000143878	protein_coding	ENST00000272233	20447074	79801.000000	proximity ENSG00000143878:19447074-21447074
chr2:20526799-20526950	2	20526800	20526950	ENSG00000183891	protein_coding	ENST00000333610	19901983	624892.000000	proximity ENSG00000183891:18901983-20901983
chr2:20526799-20526950	2	20526800	20526950	ENSG00000218819	protein_coding	ENST00000405799	21123968	597093.000000	proximity ENSG00000218819:20123968-22123968
chr2:205270775-205270926	2	205270776	205270926	ENSG00000023228	protein_coding	ENST00000233190	206159444	888593.000000	proximity ENSG00000023228:205159444-207159444
chr2:205270775-205270926	2	205270776	205270926	ENSG00000114933	protein_coding	ENST00000403263	206086174	815323.000000	proximity ENSG00000114933:205086174-207086174
chr2:205270775-205270926	2	205270776	205270926	ENSG00000114942	protein_coding	ENST00000924255	206159641	888790.000000	proximity ENSG00000114942:205159641-207159641
chr2:205270775-205270926	2	205270776	205270926	ENSG00000116117	protein_coding	ENST00000406610	204545475	725376.000000	proximity ENSG00000116117:203545475-205545475
chr2:205270775-205270926	2	205270776	205270926	ENSG00000118257	protein_coding	ENST00000360409	205682500	411649.000000	proximity ENSG00000118257:204682500-206682500
chr2:205270775-205270926	2	205270776	205270926	ENSG00000183671	protein_coding	ENST00000407325	206218024	947173.000000	proximity ENSG00000183671:205218024-207218024
chr2:205273695-205273846	2	205273696	205273846	ENSG00000023228	protein_coding	ENST00000233190	206159444	885673.000000	proximity ENSG00000023228:205159444-207159444
chr2:205273695-205273846	2	205273696	205273846	ENSG00000114933	protein_coding	ENST00000403263	206086174	812403.000000	proximity ENSG00000114933:205086174-207086174
chr2:205273695-205273846	2	205273696	205273846	ENSG00000114942	protein_coding	ENST00000924255	206159641	885870.000000	proximity ENSG00000114942:205159641-207159641
chr2:205273695-205273846	2	205273696	205273846	ENSG00000116117	protein_coding	ENST00000406610	204545475	728296.000000	proximity ENSG00000116117:203545475-205545475
chr2:205273695-205273846	2	205273696	205273846	ENSG00000118257	protein_coding	ENST00000360409	205682500	408729.000000	proximity ENSG00000118257:204682500-206682500
chr2:205273695-205273846	2	205273696	205273846	ENSG00000183671	protein_coding	ENST00000407325	206218024	944253.000000	proximity ENSG00000183671:205218024-207218024
chr2:205321375-205321526	2	205321376	205321526	ENSG00000023228	protein_coding	ENST00000233190	206159444	837993.000000	proximity ENSG00000023228:205159444-207159444
chr2:205321375-205321526	2	205321376	205321526	ENSG00000114933	protein_coding	ENST00000403263	206086174	764723.000000	proximity ENSG00000114933:205086174-207086174
chr2:205321375-205321526	2	205321376	205321526	ENSG00000114942	protein_coding	ENST00000924255	206159641	838190.000000	proximity ENSG00000114942:205159641-207159641
chr2:205321375-205321526	2	205321376	205321526	ENSG00000116117	protein_coding	ENST00000406610	204545475	775976.000000	proximity ENSG00000116117:203545475-205545475
chr2:205321375-205321526	2	205321376	205321526	ENSG00000118257	protein_coding	ENST00000360409	205682500	361049.000000	proximity ENSG00000118257:204682500-206682500
chr2:205321375-205321526	2	205321376	205321526	ENSG00000183671	protein_coding	ENST00000407325	206218024	896573.000000	proximity ENSG00000183671:205218024-207218024
chr2:205321375-205321526	2	205321376	205321526	ENSG00000204186	protein_coding	ENST00000920103	206274657	953206.000000	proximity ENSG00000204186:205274657-207274657
chr2:205324035-205324186	2	205324036	205324186	ENSG00000023228	protein_coding	ENST00000233190	206159444	835333.000000	proximity ENSG00000023228:205159444-207159444
chr2:205324035-205324186	2	205324036	205324186	ENSG00000114933	protein_coding	ENST00000403263	206086174	762063.000000	proximity ENSG00000114933:205086174-207086174
chr2:205324035-205324186	2	205324036	205324186	ENSG00000114942	protein_coding	ENST00000924255	206159641	835530.000000	proximity ENSG00000114942:205159641-207159641
chr2:205324035-205324186	2	205324036	205324186	ENSG00000116117	protein_coding	ENST00000406610	204545475	778636.000000	proximity ENSG00000116117:203545475-205545475
chr2:205324035-205324186	2	205324036	205324186	ENSG00000118257	protein_coding	ENST00000360409	205682500	358389.000000	proximity ENSG00000118257:204682500-206682500
chr2:205324035-205324186	2	205324036	205324186	ENSG00000183671	protein_coding	ENST00000407325	206218024	893913.000000	proximity ENSG00000183671:205218024-207218024
chr2:205324035-205324186	2	205324036	205324186	ENSG00000204186	protein_coding	ENST00000920103	206274657	950546.000000	proximity ENSG00000204186:205274657-207274657
chr2:20533219-20533370	2	20533220	20533370	ENSG00000055917	protein_coding	ENST00000899127	20350868	182427.000000	proximity ENSG00000055917:19350868-21350868
chr2:20533219-20533370	2	20533220	20533370	ENSG00000068697	protein_coding	ENST00000858090	20051693	481602.000000	proximity ENSG00000068697:19051693-21051693
chr2:20533219-20533370	2	20533220	20533370	ENSG00000084674	protein_coding	ENST00000233242	21044073	510778.000000	proximity ENSG00000084674:20044073-22044073
chr2:20533219-20533370	2	20533220	20533370	ENSG00000115884	protein_coding	ENST00000381150	20225433	307862.000000	proximity ENSG00000115884:19225433-21225433
chr2:20533219-20533370	2	20533220	20533370	ENSG00000118960	protein_coding	ENST00000402541	20651078	117783.000000	proximity ENSG00000118960:19651078-21651078
chr2:20533219-20533370	2	20533220	20533370	ENSG00000118961	protein_coding	ENST00000237822	20823101	289806.000000	proximity ENSG00000118961:19823101-21823101
chr2:20533219-20533370	2	20533220	20533370	ENSG00000118965	protein_coding	ENST00000345530	19990105	543190.000000	proximity ENSG00000118965:18990105-20990105
chr2:20533219-20533370	2	20533220	20533370	ENSG00000132031	protein_coding	ENST00000407540	20012668	520627.000000	proximity ENSG00000132031:19012668-21012668
chr2:20533219-20533370	2	20533220	20533370	ENSG00000143869	protein_coding	ENST00000272224	20667144	133849.000000	proximity ENSG00000143869:19667144-21667144
chr2:20533219-20533370	2	20533220	20533370	ENSG00000143878	protein_coding	ENST00000272233	20447074	86221.000000	proximity ENSG00000143878:19447074-21447074
chr2:20533219-20533370	2	20533220	20533370	ENSG00000183891	protein_coding	ENST00000333610	19901983	631312.000000	proximity ENSG00000183891:18901983-20901983
chr2:20533219-20533370	2	20533220	20533370	ENSG00000218819	protein_coding	ENST00000405799	21123968	590673.000000	proximity ENSG00000218819:20123968-22123968
chr2:205352255-205352406	2	205352256	205352406	ENSG00000023228	protein_coding	ENST00000233190	206159444	807113.000000	proximity ENSG00000023228:205159444-207159444
chr2:205352255-205352406	2	205352256	205352406	ENSG00000114933	protein_coding	ENST00000403263	206086174	733843.000000	proximity ENSG00000114933:205086174-207086174
chr2:205352255-205352406	2	205352256	205352406	ENSG00000114942	protein_coding	ENST00000924255	206159641	807310.000000	proximity ENSG00000114942:205159641-207159641
chr2:205352255-205352406	2	205352256	205352406	ENSG00000116117	protein_coding	ENST00000406610	204545475	806856.000000	proximity ENSG00000116117:203545475-205545475
chr2:205352255-205352406	2	205352256	205352406	ENSG00000118257	protein_coding	ENST00000360409	205682500	330169.000000	proximity ENSG00000118257:204682500-206682500
chr2:205352255-205352406	2	205352256	205352406	ENSG00000183671	protein_coding	ENST00000407325	206218024	865693.000000	proximity ENSG00000183671:205218024-207218024
chr2:205352255-205352406	2	205352256	205352406	ENSG00000204186	protein_coding	ENST00000920103	206274657	922326.000000	proximity ENSG00000204186:205274657-207274657
chr2:205352695-205352846	2	205352696	205352846	ENSG00000023228	protein_coding	ENST00000233190	206159444	806673.000000	proximity ENSG00000023228:205159444-207159444
chr2:205352695-205352846	2	205352696	205352846	ENSG00000114933	protein_coding	ENST00000403263	206086174	733403.000000	proximity ENSG00000114933:205086174-207086174
chr2:205352695-205352846	2	205352696	205352846	ENSG00000114942	protein_coding	ENST00000924255	206159641	806870.000000	proximity ENSG00000114942:205159641-207159641
chr2:205352695-205352846	2	205352696	205352846	ENSG00000116117	protein_coding	ENST00000406610	204545475	807296.000000	proximity ENSG00000116117:203545475-205545475
chr2:205352695-205352846	2	205352696	205352846	ENSG00000118257	protein_coding	ENST00000360409	205682500	329729.000000	proximity ENSG00000118257:204682500-206682500
chr2:205352695-205352846	2	205352696	205352846	ENSG00000183671	protein_coding	ENST00000407325	206218024	865253.000000	proximity ENSG00000183671:205218024-207218024
chr2:205352695-205352846	2	205352696	205352846	ENSG00000204186	protein_coding	ENST00000920103	206274657	921886.000000	proximity ENSG00000204186:205274657-207274657
chr2:205358315-205358466	2	205358316	205358466	ENSG00000023228	protein_coding	ENST00000233190	206159444	801053.000000	proximity ENSG00000023228:205159444-207159444
chr2:205358315-205358466	2	205358316	205358466	ENSG00000114933	protein_coding	ENST00000403263	206086174	727783.000000	proximity ENSG00000114933:205086174-207086174
chr2:205358315-205358466	2	205358316	205358466	ENSG00000114942	protein_coding	ENST00000924255	206159641	801250.000000	proximity ENSG00000114942:205159641-207159641
chr2:205358315-205358466	2	205358316	205358466	ENSG00000116117	protein_coding	ENST00000406610	204545475	812916.000000	proximity ENSG00000116117:203545475-205545475
chr2:205358315-205358466	2	205358316	205358466	ENSG00000118257	protein_coding	ENST00000360409	205682500	324109.000000	proximity ENSG00000118257:204682500-206682500
chr2:205358315-205358466	2	205358316	205358466	ENSG00000183671	protein_coding	ENST00000407325	206218024	859633.000000	proximity ENSG00000183671:205218024-207218024
chr2:205358315-205358466	2	205358316	205358466	ENSG00000204186	protein_coding	ENST00000920103	206274657	916266.000000	proximity ENSG00000204186:205274657-207274657
chr2:205358475-205358626	2	205358476	205358626	ENSG00000023228	protein_coding	ENST00000233190	206159444	800893.000000	proximity ENSG00000023228:205159444-207159444
chr2:205358475-205358626	2	205358476	205358626	ENSG00000114933	protein_coding	ENST00000403263	206086174	727623.000000	proximity ENSG00000114933:205086174-207086174
chr2:205358475-205358626	2	205358476	205358626	ENSG00000114942	protein_coding	ENST00000924255	206159641	801090.000000	proximity ENSG00000114942:205159641-207159641
chr2:205358475-205358626	2	205358476	205358626	ENSG00000116117	protein_coding	ENST00000406610	204545475	813076.000000	proximity ENSG00000116117:203545475-205545475
chr2:205358475-205358626	2	205358476	205358626	ENSG00000118257	protein_coding	ENST00000360409	205682500	323949.000000	proximity ENSG00000118257:204682500-206682500
chr2:205358475-205358626	2	205358476	205358626	ENSG00000183671	protein_coding	ENST00000407325	206218024	859473.000000	proximity ENSG00000183671:205218024-207218024
chr2:205358475-205358626	2	205358476	205358626	ENSG00000204186	protein_coding	ENST00000920103	206274657	916106.000000	proximity ENSG00000204186:205274657-207274657
chr2:205358675-205358826	2	205358676	205358826	ENSG00000023228	protein_coding	ENST00000233190	206159444	800693.000000	proximity ENSG00000023228:205159444-207159444
chr2:205358675-205358826	2	205358676	205358826	ENSG00000114933	protein_coding	ENST00000403263	206086174	727423.000000	proximity ENSG00000114933:205086174-207086174
chr2:205358675-205358826	2	205358676	205358826	ENSG00000114942	protein_coding	ENST00000924255	206159641	800890.000000	proximity ENSG00000114942:205159641-207159641
chr2:205358675-205358826	2	205358676	205358826	ENSG00000116117	protein_coding	ENST00000406610	204545475	813276.000000	proximity ENSG00000116117:203545475-205545475
chr2:205358675-205358826	2	205358676	205358826	ENSG00000118257	protein_coding	ENST00000360409	205682500	323749.000000	proximity ENSG00000118257:204682500-206682500
chr2:205358675-205358826	2	205358676	205358826	ENSG00000183671	protein_coding	ENST00000407325	206218024	859273.000000	proximity ENSG00000183671:205218024-207218024
chr2:205358675-205358826	2	205358676	205358826	ENSG00000204186	protein_coding	ENST00000920103	206274657	915906.000000	proximity ENSG00000204186:205274657-207274657
chr2:205361395-205361546	2	205361396	205361546	ENSG00000023228	protein_coding	ENST00000233190	206159444	797973.000000	proximity ENSG00000023228:205159444-207159444
chr2:205361395-205361546	2	205361396	205361546	ENSG00000114933	protein_coding	ENST00000403263	206086174	724703.000000	proximity ENSG00000114933:205086174-207086174
chr2:205361395-205361546	2	205361396	205361546	ENSG00000114942	protein_coding	ENST00000924255	206159641	798170.000000	proximity ENSG00000114942:205159641-207159641
chr2:205361395-205361546	2	205361396	205361546	ENSG00000116117	protein_coding	ENST00000406610	204545475	815996.000000	proximity ENSG00000116117:203545475-205545475
chr2:205361395-205361546	2	205361396	205361546	ENSG00000118257	protein_coding	ENST00000360409	205682500	321029.000000	proximity ENSG00000118257:204682500-206682500
chr2:205361395-205361546	2	205361396	205361546	ENSG00000183671	protein_coding	ENST00000407325	206218024	856553.000000	proximity ENSG00000183671:205218024-207218024
chr2:205361395-205361546	2	205361396	205361546	ENSG00000204186	protein_coding	ENST00000920103	206274657	913186.000000	proximity ENSG00000204186:205274657-207274657
chr2:205366795-205366946	2	205366796	205366946	ENSG00000023228	protein_coding	ENST00000233190	206159444	792573.000000	proximity ENSG00000023228:205159444-207159444
chr2:205366795-205366946	2	205366796	205366946	ENSG00000114933	protein_coding	ENST00000403263	206086174	719303.000000	proximity ENSG00000114933:205086174-207086174
chr2:205366795-205366946	2	205366796	205366946	ENSG00000114942	protein_coding	ENST00000924255	206159641	792770.000000	proximity ENSG00000114942:205159641-207159641
chr2:205366795-205366946	2	205366796	205366946	ENSG00000116117	protein_coding	ENST00000406610	204545475	821396.000000	proximity ENSG00000116117:203545475-205545475
chr2:205366795-205366946	2	205366796	205366946	ENSG00000118257	protein_coding	ENST00000360409	205682500	315629.000000	proximity ENSG00000118257:204682500-206682500
chr2:205366795-205366946	2	205366796	205366946	ENSG00000183671	protein_coding	ENST00000407325	206218024	851153.000000	proximity ENSG00000183671:205218024-207218024
chr2:205366795-205366946	2	205366796	205366946	ENSG00000204186	protein_coding	ENST00000920103	206274657	907786.000000	proximity ENSG00000204186:205274657-207274657
chr2:205367575-205367726	2	205367576	205367726	ENSG00000023228	protein_coding	ENST00000233190	206159444	791793.000000	proximity ENSG00000023228:205159444-207159444
chr2:205367575-205367726	2	205367576	205367726	ENSG00000114933	protein_coding	ENST00000403263	206086174	718523.000000	proximity ENSG00000114933:205086174-207086174
chr2:205367575-205367726	2	205367576	205367726	ENSG00000114942	protein_coding	ENST00000924255	206159641	791990.000000	proximity ENSG00000114942:205159641-207159641
chr2:205367575-205367726	2	205367576	205367726	ENSG00000116117	protein_coding	ENST00000406610	204545475	822176.000000	proximity ENSG00000116117:203545475-205545475
chr2:205367575-205367726	2	205367576	205367726	ENSG00000118257	protein_coding	ENST00000360409	205682500	314849.000000	proximity ENSG00000118257:204682500-206682500
chr2:205367575-205367726	2	205367576	205367726	ENSG00000183671	protein_coding	ENST00000407325	206218024	850373.000000	proximity ENSG00000183671:205218024-207218024
chr2:205367575-205367726	2	205367576	205367726	ENSG00000204186	protein_coding	ENST00000920103	206274657	907006.000000	proximity ENSG00000204186:205274657-207274657
chr2:205367735-205367886	2	205367736	205367886	ENSG00000023228	protein_coding	ENST00000233190	206159444	791633.000000	proximity ENSG00000023228:205159444-207159444
chr2:205367735-205367886	2	205367736	205367886	ENSG00000114933	protein_coding	ENST00000403263	206086174	718363.000000	proximity ENSG00000114933:205086174-207086174
chr2:205367735-205367886	2	205367736	205367886	ENSG00000114942	protein_coding	ENST00000924255	206159641	791830.000000	proximity ENSG00000114942:205159641-207159641
chr2:205367735-205367886	2	205367736	205367886	ENSG00000116117	protein_coding	ENST00000406610	204545475	822336.000000	proximity ENSG00000116117:203545475-205545475
chr2:205367735-205367886	2	205367736	205367886	ENSG00000118257	protein_coding	ENST00000360409	205682500	314689.000000	proximity ENSG00000118257:204682500-206682500
chr2:205367735-205367886	2	205367736	205367886	ENSG00000183671	protein_coding	ENST00000407325	206218024	850213.000000	proximity ENSG00000183671:205218024-207218024
chr2:205367735-205367886	2	205367736	205367886	ENSG00000204186	protein_coding	ENST00000920103	206274657	906846.000000	proximity ENSG00000204186:205274657-207274657
chr2:205372255-205372406	2	205372256	205372406	ENSG00000023228	protein_coding	ENST00000233190	206159444	787113.000000	proximity ENSG00000023228:205159444-207159444
chr2:205372255-205372406	2	205372256	205372406	ENSG00000114933	protein_coding	ENST00000403263	206086174	713843.000000	proximity ENSG00000114933:205086174-207086174
chr2:205372255-205372406	2	205372256	205372406	ENSG00000114942	protein_coding	ENST00000924255	206159641	787310.000000	proximity ENSG00000114942:205159641-207159641
chr2:205372255-205372406	2	205372256	205372406	ENSG00000116117	protein_coding	ENST00000406610	204545475	826856.000000	proximity ENSG00000116117:203545475-205545475
chr2:205372255-205372406	2	205372256	205372406	ENSG00000118257	protein_coding	ENST00000360409	205682500	310169.000000	proximity ENSG00000118257:204682500-206682500
chr2:205372255-205372406	2	205372256	205372406	ENSG00000183671	protein_coding	ENST00000407325	206218024	845693.000000	proximity ENSG00000183671:205218024-207218024
chr2:205372255-205372406	2	205372256	205372406	ENSG00000204186	protein_coding	ENST00000920103	206274657	902326.000000	proximity ENSG00000204186:205274657-207274657
chr2:205376215-205376366	2	205376216	205376366	ENSG00000023228	protein_coding	ENST00000233190	206159444	783153.000000	proximity ENSG00000023228:205159444-207159444
chr2:205376215-205376366	2	205376216	205376366	ENSG00000114933	protein_coding	ENST00000403263	206086174	709883.000000	proximity ENSG00000114933:205086174-207086174
chr2:205376215-205376366	2	205376216	205376366	ENSG00000114942	protein_coding	ENST00000924255	206159641	783350.000000	proximity ENSG00000114942:205159641-207159641
chr2:205376215-205376366	2	205376216	205376366	ENSG00000116117	protein_coding	ENST00000406610	204545475	830816.000000	proximity ENSG00000116117:203545475-205545475
chr2:205376215-205376366	2	205376216	205376366	ENSG00000118257	protein_coding	ENST00000360409	205682500	306209.000000	proximity ENSG00000118257:204682500-206682500
chr2:205376215-205376366	2	205376216	205376366	ENSG00000183671	protein_coding	ENST00000407325	206218024	841733.000000	proximity ENSG00000183671:205218024-207218024
chr2:205376215-205376366	2	205376216	205376366	ENSG00000204186	protein_coding	ENST00000920103	206274657	898366.000000	proximity ENSG00000204186:205274657-207274657
chr2:205386235-205386386	2	205386236	205386386	ENSG00000023228	protein_coding	ENST00000233190	206159444	773133.000000	proximity ENSG00000023228:205159444-207159444
chr2:205386235-205386386	2	205386236	205386386	ENSG00000114933	protein_coding	ENST00000403263	206086174	699863.000000	proximity ENSG00000114933:205086174-207086174
chr2:205386235-205386386	2	205386236	205386386	ENSG00000114942	protein_coding	ENST00000924255	206159641	773330.000000	proximity ENSG00000114942:205159641-207159641
chr2:205386235-205386386	2	205386236	205386386	ENSG00000116117	protein_coding	ENST00000406610	204545475	840836.000000	proximity ENSG00000116117:203545475-205545475
chr2:205386235-205386386	2	205386236	205386386	ENSG00000118257	protein_coding	ENST00000360409	205682500	296189.000000	proximity ENSG00000118257:204682500-206682500
chr2:205386235-205386386	2	205386236	205386386	ENSG00000183671	protein_coding	ENST00000407325	206218024	831713.000000	proximity ENSG00000183671:205218024-207218024
chr2:205386235-205386386	2	205386236	205386386	ENSG00000204186	protein_coding	ENST00000920103	206274657	888346.000000	proximity ENSG00000204186:205274657-207274657
chr2:205386395-205386546	2	205386396	205386546	ENSG00000023228	protein_coding	ENST00000233190	206159444	772973.000000	proximity ENSG00000023228:205159444-207159444
chr2:205386395-205386546	2	205386396	205386546	ENSG00000114933	protein_coding	ENST00000403263	206086174	699703.000000	proximity ENSG00000114933:205086174-207086174
chr2:205386395-205386546	2	205386396	205386546	ENSG00000114942	protein_coding	ENST00000924255	206159641	773170.000000	proximity ENSG00000114942:205159641-207159641
chr2:205386395-205386546	2	205386396	205386546	ENSG00000116117	protein_coding	ENST00000406610	204545475	840996.000000	proximity ENSG00000116117:203545475-205545475
chr2:205386395-205386546	2	205386396	205386546	ENSG00000118257	protein_coding	ENST00000360409	205682500	296029.000000	proximity ENSG00000118257:204682500-206682500
chr2:205386395-205386546	2	205386396	205386546	ENSG00000183671	protein_coding	ENST00000407325	206218024	831553.000000	proximity ENSG00000183671:205218024-207218024
chr2:205386395-205386546	2	205386396	205386546	ENSG00000204186	protein_coding	ENST00000920103	206274657	888186.000000	proximity ENSG00000204186:205274657-207274657
chr2:20539159-20539310	2	20539160	20539310	ENSG00000055917	protein_coding	ENST00000899127	20350868	188367.000000	proximity ENSG00000055917:19350868-21350868
chr2:20539159-20539310	2	20539160	20539310	ENSG00000068697	protein_coding	ENST00000858090	20051693	487542.000000	proximity ENSG00000068697:19051693-21051693
chr2:20539159-20539310	2	20539160	20539310	ENSG00000084674	protein_coding	ENST00000233242	21044073	504838.000000	proximity ENSG00000084674:20044073-22044073
chr2:20539159-20539310	2	20539160	20539310	ENSG00000115884	protein_coding	ENST00000381150	20225433	313802.000000	proximity ENSG00000115884:19225433-21225433
chr2:20539159-20539310	2	20539160	20539310	ENSG00000118960	protein_coding	ENST00000402541	20651078	111843.000000	proximity ENSG00000118960:19651078-21651078
chr2:20539159-20539310	2	20539160	20539310	ENSG00000118961	protein_coding	ENST00000237822	20823101	283866.000000	proximity ENSG00000118961:19823101-21823101
chr2:20539159-20539310	2	20539160	20539310	ENSG00000118965	protein_coding	ENST00000345530	19990105	549130.000000	proximity ENSG00000118965:18990105-20990105
chr2:20539159-20539310	2	20539160	20539310	ENSG00000132031	protein_coding	ENST00000407540	20012668	526567.000000	proximity ENSG00000132031:19012668-21012668
chr2:20539159-20539310	2	20539160	20539310	ENSG00000143869	protein_coding	ENST00000272224	20667144	127909.000000	proximity ENSG00000143869:19667144-21667144
chr2:20539159-20539310	2	20539160	20539310	ENSG00000143878	protein_coding	ENST00000272233	20447074	92161.000000	proximity ENSG00000143878:19447074-21447074
chr2:20539159-20539310	2	20539160	20539310	ENSG00000183891	protein_coding	ENST00000333610	19901983	637252.000000	proximity ENSG00000183891:18901983-20901983
chr2:20539159-20539310	2	20539160	20539310	ENSG00000218819	protein_coding	ENST00000405799	21123968	584733.000000	proximity ENSG00000218819:20123968-22123968
chr2:20539479-20539630	2	20539480	20539630	ENSG00000055917	protein_coding	ENST00000899127	20350868	188687.000000	proximity ENSG00000055917:19350868-21350868
chr2:20539479-20539630	2	20539480	20539630	ENSG00000068697	protein_coding	ENST00000858090	20051693	487862.000000	proximity ENSG00000068697:19051693-21051693
chr2:20539479-20539630	2	20539480	20539630	ENSG00000084674	protein_coding	ENST00000233242	21044073	504518.000000	proximity ENSG00000084674:20044073-22044073
chr2:20539479-20539630	2	20539480	20539630	ENSG00000115884	protein_coding	ENST00000381150	20225433	314122.000000	proximity ENSG00000115884:19225433-21225433
chr2:20539479-20539630	2	20539480	20539630	ENSG00000118960	protein_coding	ENST00000402541	20651078	111523.000000	proximity ENSG00000118960:19651078-21651078
chr2:20539479-20539630	2	20539480	20539630	ENSG00000118961	protein_coding	ENST00000237822	20823101	283546.000000	proximity ENSG00000118961:19823101-21823101
chr2:20539479-20539630	2	20539480	20539630	ENSG00000118965	protein_coding	ENST00000345530	19990105	549450.000000	proximity ENSG00000118965:18990105-20990105
chr2:20539479-20539630	2	20539480	20539630	ENSG00000132031	protein_coding	ENST00000407540	20012668	526887.000000	proximity ENSG00000132031:19012668-21012668
chr2:20539479-20539630	2	20539480	20539630	ENSG00000143869	protein_coding	ENST00000272224	20667144	127589.000000	proximity ENSG00000143869:19667144-21667144
chr2:20539479-20539630	2	20539480	20539630	ENSG00000143878	protein_coding	ENST00000272233	20447074	92481.000000	proximity ENSG00000143878:19447074-21447074
chr2:20539479-20539630	2	20539480	20539630	ENSG00000183891	protein_coding	ENST00000333610	19901983	637572.000000	proximity ENSG00000183891:18901983-20901983
chr2:20539479-20539630	2	20539480	20539630	ENSG00000218819	protein_coding	ENST00000405799	21123968	584413.000000	proximity ENSG00000218819:20123968-22123968
chr2:20540144-20540295	2	20540145	20540295	ENSG00000055917	protein_coding	ENST00000899127	20350868	189352.000000	proximity ENSG00000055917:19350868-21350868
chr2:20540144-20540295	2	20540145	20540295	ENSG00000068697	protein_coding	ENST00000858090	20051693	488527.000000	proximity ENSG00000068697:19051693-21051693
chr2:20540144-20540295	2	20540145	20540295	ENSG00000084674	protein_coding	ENST00000233242	21044073	503853.000000	proximity ENSG00000084674:20044073-22044073
chr2:20540144-20540295	2	20540145	20540295	ENSG00000115884	protein_coding	ENST00000381150	20225433	314787.000000	proximity ENSG00000115884:19225433-21225433
chr2:20540144-20540295	2	20540145	20540295	ENSG00000118960	protein_coding	ENST00000402541	20651078	110858.000000	proximity ENSG00000118960:19651078-21651078
chr2:20540144-20540295	2	20540145	20540295	ENSG00000118961	protein_coding	ENST00000237822	20823101	282881.000000	proximity ENSG00000118961:19823101-21823101
chr2:20540144-20540295	2	20540145	20540295	ENSG00000118965	protein_coding	ENST00000345530	19990105	550115.000000	proximity ENSG00000118965:18990105-20990105
chr2:20540144-20540295	2	20540145	20540295	ENSG00000132031	protein_coding	ENST00000407540	20012668	527552.000000	proximity ENSG00000132031:19012668-21012668
chr2:20540144-20540295	2	20540145	20540295	ENSG00000143869	protein_coding	ENST00000272224	20667144	126924.000000	proximity ENSG00000143869:19667144-21667144
chr2:20540144-20540295	2	20540145	20540295	ENSG00000143878	protein_coding	ENST00000272233	20447074	93146.000000	proximity ENSG00000143878:19447074-21447074
chr2:20540144-20540295	2	20540145	20540295	ENSG00000183891	protein_coding	ENST00000333610	19901983	638237.000000	proximity ENSG00000183891:18901983-20901983
chr2:20540144-20540295	2	20540145	20540295	ENSG00000218819	protein_coding	ENST00000405799	21123968	583748.000000	proximity ENSG00000218819:20123968-22123968
chr2:205403575-205403726	2	205403576	205403726	ENSG00000023228	protein_coding	ENST00000233190	206159444	755793.000000	proximity ENSG00000023228:205159444-207159444
chr2:205403575-205403726	2	205403576	205403726	ENSG00000114933	protein_coding	ENST00000403263	206086174	682523.000000	proximity ENSG00000114933:205086174-207086174
chr2:205403575-205403726	2	205403576	205403726	ENSG00000114942	protein_coding	ENST00000924255	206159641	755990.000000	proximity ENSG00000114942:205159641-207159641
chr2:205403575-205403726	2	205403576	205403726	ENSG00000116117	protein_coding	ENST00000406610	204545475	858176.000000	proximity ENSG00000116117:203545475-205545475
chr2:205403575-205403726	2	205403576	205403726	ENSG00000118257	protein_coding	ENST00000360409	205682500	278849.000000	proximity ENSG00000118257:204682500-206682500
chr2:205403575-205403726	2	205403576	205403726	ENSG00000183671	protein_coding	ENST00000407325	206218024	814373.000000	proximity ENSG00000183671:205218024-207218024
chr2:205403575-205403726	2	205403576	205403726	ENSG00000204186	protein_coding	ENST00000920103	206274657	871006.000000	proximity ENSG00000204186:205274657-207274657
chr2:205405335-205405486	2	205405336	205405486	ENSG00000023228	protein_coding	ENST00000233190	206159444	754033.000000	proximity ENSG00000023228:205159444-207159444
chr2:205405335-205405486	2	205405336	205405486	ENSG00000114933	protein_coding	ENST00000403263	206086174	680763.000000	proximity ENSG00000114933:205086174-207086174
chr2:205405335-205405486	2	205405336	205405486	ENSG00000114942	protein_coding	ENST00000924255	206159641	754230.000000	proximity ENSG00000114942:205159641-207159641
chr2:205405335-205405486	2	205405336	205405486	ENSG00000116117	protein_coding	ENST00000406610	204545475	859936.000000	proximity ENSG00000116117:203545475-205545475
chr2:205405335-205405486	2	205405336	205405486	ENSG00000118257	protein_coding	ENST00000360409	205682500	277089.000000	proximity ENSG00000118257:204682500-206682500
chr2:205405335-205405486	2	205405336	205405486	ENSG00000183671	protein_coding	ENST00000407325	206218024	812613.000000	proximity ENSG00000183671:205218024-207218024
chr2:205405335-205405486	2	205405336	205405486	ENSG00000204186	protein_coding	ENST00000920103	206274657	869246.000000	proximity ENSG00000204186:205274657-207274657
chr2:205405895-205406046	2	205405896	205406046	ENSG00000023228	protein_coding	ENST00000233190	206159444	753473.000000	proximity ENSG00000023228:205159444-207159444
chr2:205405895-205406046	2	205405896	205406046	ENSG00000114933	protein_coding	ENST00000403263	206086174	680203.000000	proximity ENSG00000114933:205086174-207086174
chr2:205405895-205406046	2	205405896	205406046	ENSG00000114942	protein_coding	ENST00000924255	206159641	753670.000000	proximity ENSG00000114942:205159641-207159641
chr2:205405895-205406046	2	205405896	205406046	ENSG00000116117	protein_coding	ENST00000406610	204545475	860496.000000	proximity ENSG00000116117:203545475-205545475
chr2:205405895-205406046	2	205405896	205406046	ENSG00000118257	protein_coding	ENST00000360409	205682500	276529.000000	proximity ENSG00000118257:204682500-206682500
chr2:205405895-205406046	2	205405896	205406046	ENSG00000183671	protein_coding	ENST00000407325	206218024	812053.000000	proximity ENSG00000183671:205218024-207218024
chr2:205405895-205406046	2	205405896	205406046	ENSG00000204186	protein_coding	ENST00000920103	206274657	868686.000000	proximity ENSG00000204186:205274657-207274657
chr2:205408095-205408246	2	205408096	205408246	ENSG00000023228	protein_coding	ENST00000233190	206159444	751273.000000	proximity ENSG00000023228:205159444-207159444
chr2:205408095-205408246	2	205408096	205408246	ENSG00000114933	protein_coding	ENST00000403263	206086174	678003.000000	proximity ENSG00000114933:205086174-207086174
chr2:205408095-205408246	2	205408096	205408246	ENSG00000114942	protein_coding	ENST00000924255	206159641	751470.000000	proximity ENSG00000114942:205159641-207159641
chr2:205408095-205408246	2	205408096	205408246	ENSG00000116117	protein_coding	ENST00000406610	204545475	862696.000000	proximity ENSG00000116117:203545475-205545475
chr2:205408095-205408246	2	205408096	205408246	ENSG00000118257	protein_coding	ENST00000360409	205682500	274329.000000	proximity ENSG00000118257:204682500-206682500
chr2:205408095-205408246	2	205408096	205408246	ENSG00000183671	protein_coding	ENST00000407325	206218024	809853.000000	proximity ENSG00000183671:205218024-207218024
chr2:205408095-205408246	2	205408096	205408246	ENSG00000204186	protein_coding	ENST00000920103	206274657	866486.000000	proximity ENSG00000204186:205274657-207274657
chr2:205408795-205408946	2	205408796	205408946	ENSG00000023228	protein_coding	ENST00000233190	206159444	750573.000000	proximity ENSG00000023228:205159444-207159444
chr2:205408795-205408946	2	205408796	205408946	ENSG00000114933	protein_coding	ENST00000403263	206086174	677303.000000	proximity ENSG00000114933:205086174-207086174
chr2:205408795-205408946	2	205408796	205408946	ENSG00000114942	protein_coding	ENST00000924255	206159641	750770.000000	proximity ENSG00000114942:205159641-207159641
chr2:205408795-205408946	2	205408796	205408946	ENSG00000116117	protein_coding	ENST00000406610	204545475	863396.000000	proximity ENSG00000116117:203545475-205545475
chr2:205408795-205408946	2	205408796	205408946	ENSG00000118257	protein_coding	ENST00000360409	205682500	273629.000000	proximity ENSG00000118257:204682500-206682500
chr2:205408795-205408946	2	205408796	205408946	ENSG00000183671	protein_coding	ENST00000407325	206218024	809153.000000	proximity ENSG00000183671:205218024-207218024
chr2:205408795-205408946	2	205408796	205408946	ENSG00000204186	protein_coding	ENST00000920103	206274657	865786.000000	proximity ENSG00000204186:205274657-207274657
chr2:205409535-205409686	2	205409536	205409686	ENSG00000023228	protein_coding	ENST00000233190	206159444	749833.000000	proximity ENSG00000023228:205159444-207159444
chr2:205409535-205409686	2	205409536	205409686	ENSG00000114933	protein_coding	ENST00000403263	206086174	676563.000000	proximity ENSG00000114933:205086174-207086174
chr2:205409535-205409686	2	205409536	205409686	ENSG00000114942	protein_coding	ENST00000924255	206159641	750030.000000	proximity ENSG00000114942:205159641-207159641
chr2:205409535-205409686	2	205409536	205409686	ENSG00000116117	protein_coding	ENST00000406610	204545475	864136.000000	proximity ENSG00000116117:203545475-205545475
chr2:205409535-205409686	2	205409536	205409686	ENSG00000118257	protein_coding	ENST00000360409	205682500	272889.000000	proximity ENSG00000118257:204682500-206682500
chr2:205409535-205409686	2	205409536	205409686	ENSG00000183671	protein_coding	ENST00000407325	206218024	808413.000000	proximity ENSG00000183671:205218024-207218024
chr2:205409535-205409686	2	205409536	205409686	ENSG00000204186	protein_coding	ENST00000920103	206274657	865046.000000	proximity ENSG00000204186:205274657-207274657
chr2:205427255-205427406	2	205427256	205427406	ENSG00000023228	protein_coding	ENST00000233190	206159444	732113.000000	proximity ENSG00000023228:205159444-207159444
chr2:205427255-205427406	2	205427256	205427406	ENSG00000114933	protein_coding	ENST00000403263	206086174	658843.000000	proximity ENSG00000114933:205086174-207086174
chr2:205427255-205427406	2	205427256	205427406	ENSG00000114942	protein_coding	ENST00000924255	206159641	732310.000000	proximity ENSG00000114942:205159641-207159641
chr2:205427255-205427406	2	205427256	205427406	ENSG00000116117	protein_coding	ENST00000406610	204545475	881856.000000	proximity ENSG00000116117:203545475-205545475
chr2:205427255-205427406	2	205427256	205427406	ENSG00000118257	protein_coding	ENST00000360409	205682500	255169.000000	proximity ENSG00000118257:204682500-206682500
chr2:205427255-205427406	2	205427256	205427406	ENSG00000183671	protein_coding	ENST00000407325	206218024	790693.000000	proximity ENSG00000183671:205218024-207218024
chr2:205427255-205427406	2	205427256	205427406	ENSG00000204186	protein_coding	ENST00000920103	206274657	847326.000000	proximity ENSG00000204186:205274657-207274657
chr2:20543139-20543290	2	20543140	20543290	ENSG00000055917	protein_coding	ENST00000899127	20350868	192347.000000	proximity ENSG00000055917:19350868-21350868
chr2:20543139-20543290	2	20543140	20543290	ENSG00000068697	protein_coding	ENST00000858090	20051693	491522.000000	proximity ENSG00000068697:19051693-21051693
chr2:20543139-20543290	2	20543140	20543290	ENSG00000084674	protein_coding	ENST00000233242	21044073	500858.000000	proximity ENSG00000084674:20044073-22044073
chr2:20543139-20543290	2	20543140	20543290	ENSG00000115884	protein_coding	ENST00000381150	20225433	317782.000000	proximity ENSG00000115884:19225433-21225433
chr2:20543139-20543290	2	20543140	20543290	ENSG00000118960	protein_coding	ENST00000402541	20651078	107863.000000	proximity ENSG00000118960:19651078-21651078
chr2:20543139-20543290	2	20543140	20543290	ENSG00000118961	protein_coding	ENST00000237822	20823101	279886.000000	proximity ENSG00000118961:19823101-21823101
chr2:20543139-20543290	2	20543140	20543290	ENSG00000118965	protein_coding	ENST00000345530	19990105	553110.000000	proximity ENSG00000118965:18990105-20990105
chr2:20543139-20543290	2	20543140	20543290	ENSG00000132031	protein_coding	ENST00000407540	20012668	530547.000000	proximity ENSG00000132031:19012668-21012668
chr2:20543139-20543290	2	20543140	20543290	ENSG00000143869	protein_coding	ENST00000272224	20667144	123929.000000	proximity ENSG00000143869:19667144-21667144
chr2:20543139-20543290	2	20543140	20543290	ENSG00000143878	protein_coding	ENST00000272233	20447074	96141.000000	proximity ENSG00000143878:19447074-21447074
chr2:20543139-20543290	2	20543140	20543290	ENSG00000183891	protein_coding	ENST00000333610	19901983	641232.000000	proximity ENSG00000183891:18901983-20901983
chr2:20543139-20543290	2	20543140	20543290	ENSG00000218819	protein_coding	ENST00000405799	21123968	580753.000000	proximity ENSG00000218819:20123968-22123968
chr2:20543579-20543730	2	20543580	20543730	ENSG00000055917	protein_coding	ENST00000899127	20350868	192787.000000	proximity ENSG00000055917:19350868-21350868
chr2:20543579-20543730	2	20543580	20543730	ENSG00000068697	protein_coding	ENST00000858090	20051693	491962.000000	proximity ENSG00000068697:19051693-21051693
chr2:20543579-20543730	2	20543580	20543730	ENSG00000084674	protein_coding	ENST00000233242	21044073	500418.000000	proximity ENSG00000084674:20044073-22044073
chr2:20543579-20543730	2	20543580	20543730	ENSG00000115884	protein_coding	ENST00000381150	20225433	318222.000000	proximity ENSG00000115884:19225433-21225433
chr2:20543579-20543730	2	20543580	20543730	ENSG00000118960	protein_coding	ENST00000402541	20651078	107423.000000	proximity ENSG00000118960:19651078-21651078
chr2:20543579-20543730	2	20543580	20543730	ENSG00000118961	protein_coding	ENST00000237822	20823101	279446.000000	proximity ENSG00000118961:19823101-21823101
chr2:20543579-20543730	2	20543580	20543730	ENSG00000118965	protein_coding	ENST00000345530	19990105	553550.000000	proximity ENSG00000118965:18990105-20990105
chr2:20543579-20543730	2	20543580	20543730	ENSG00000132031	protein_coding	ENST00000407540	20012668	530987.000000	proximity ENSG00000132031:19012668-21012668
chr2:20543579-20543730	2	20543580	20543730	ENSG00000143869	protein_coding	ENST00000272224	20667144	123489.000000	proximity ENSG00000143869:19667144-21667144
chr2:20543579-20543730	2	20543580	20543730	ENSG00000143878	protein_coding	ENST00000272233	20447074	96581.000000	proximity ENSG00000143878:19447074-21447074
chr2:20543579-20543730	2	20543580	20543730	ENSG00000183891	protein_coding	ENST00000333610	19901983	641672.000000	proximity ENSG00000183891:18901983-20901983
chr2:20543579-20543730	2	20543580	20543730	ENSG00000218819	protein_coding	ENST00000405799	21123968	580313.000000	proximity ENSG00000218819:20123968-22123968
chr2:205436075-205436226	2	205436076	205436226	ENSG00000023228	protein_coding	ENST00000233190	206159444	723293.000000	proximity ENSG00000023228:205159444-207159444
chr2:205436075-205436226	2	205436076	205436226	ENSG00000114933	protein_coding	ENST00000403263	206086174	650023.000000	proximity ENSG00000114933:205086174-207086174
chr2:205436075-205436226	2	205436076	205436226	ENSG00000114942	protein_coding	ENST00000924255	206159641	723490.000000	proximity ENSG00000114942:205159641-207159641
chr2:205436075-205436226	2	205436076	205436226	ENSG00000116117	protein_coding	ENST00000406610	204545475	890676.000000	proximity ENSG00000116117:203545475-205545475
chr2:205436075-205436226	2	205436076	205436226	ENSG00000118257	protein_coding	ENST00000360409	205682500	246349.000000	proximity ENSG00000118257:204682500-206682500
chr2:205436075-205436226	2	205436076	205436226	ENSG00000183671	protein_coding	ENST00000407325	206218024	781873.000000	proximity ENSG00000183671:205218024-207218024
chr2:205436075-205436226	2	205436076	205436226	ENSG00000204186	protein_coding	ENST00000920103	206274657	838506.000000	proximity ENSG00000204186:205274657-207274657
chr2:205462175-205462326	2	205462176	205462326	ENSG00000023228	protein_coding	ENST00000233190	206159444	697193.000000	proximity ENSG00000023228:205159444-207159444
chr2:205462175-205462326	2	205462176	205462326	ENSG00000114933	protein_coding	ENST00000403263	206086174	623923.000000	proximity ENSG00000114933:205086174-207086174
chr2:205462175-205462326	2	205462176	205462326	ENSG00000114942	protein_coding	ENST00000924255	206159641	697390.000000	proximity ENSG00000114942:205159641-207159641
chr2:205462175-205462326	2	205462176	205462326	ENSG00000114948	protein_coding	ENST00000264377	206443532	981281.000000	proximity ENSG00000114948:205443532-207443532
chr2:205462175-205462326	2	205462176	205462326	ENSG00000116117	protein_coding	ENST00000406610	204545475	916776.000000	proximity ENSG00000116117:203545475-205545475
chr2:205462175-205462326	2	205462176	205462326	ENSG00000118257	protein_coding	ENST00000360409	205682500	220249.000000	proximity ENSG00000118257:204682500-206682500
chr2:205462175-205462326	2	205462176	205462326	ENSG00000183671	protein_coding	ENST00000407325	206218024	755773.000000	proximity ENSG00000183671:205218024-207218024
chr2:205462175-205462326	2	205462176	205462326	ENSG00000204186	protein_coding	ENST00000920103	206274657	812406.000000	proximity ENSG00000204186:205274657-207274657
chr2:205474855-205475006	2	205474856	205475006	ENSG00000023228	protein_coding	ENST00000233190	206159444	684513.000000	proximity ENSG00000023228:205159444-207159444
chr2:205474855-205475006	2	205474856	205475006	ENSG00000114933	protein_coding	ENST00000403263	206086174	611243.000000	proximity ENSG00000114933:205086174-207086174
chr2:205474855-205475006	2	205474856	205475006	ENSG00000114942	protein_coding	ENST00000924255	206159641	684710.000000	proximity ENSG00000114942:205159641-207159641
chr2:205474855-205475006	2	205474856	205475006	ENSG00000114948	protein_coding	ENST00000264377	206443532	968601.000000	proximity ENSG00000114948:205443532-207443532
chr2:205474855-205475006	2	205474856	205475006	ENSG00000116117	protein_coding	ENST00000406610	204545475	929456.000000	proximity ENSG00000116117:203545475-205545475
chr2:205474855-205475006	2	205474856	205475006	ENSG00000118257	protein_coding	ENST00000360409	205682500	207569.000000	proximity ENSG00000118257:204682500-206682500
chr2:205474855-205475006	2	205474856	205475006	ENSG00000183671	protein_coding	ENST00000407325	206218024	743093.000000	proximity ENSG00000183671:205218024-207218024
chr2:205474855-205475006	2	205474856	205475006	ENSG00000204186	protein_coding	ENST00000920103	206274657	799726.000000	proximity ENSG00000204186:205274657-207274657
chr2:205477395-205477546	2	205477396	205477546	ENSG00000023228	protein_coding	ENST00000233190	206159444	681973.000000	proximity ENSG00000023228:205159444-207159444
chr2:205477395-205477546	2	205477396	205477546	ENSG00000114933	protein_coding	ENST00000403263	206086174	608703.000000	proximity ENSG00000114933:205086174-207086174
chr2:205477395-205477546	2	205477396	205477546	ENSG00000114942	protein_coding	ENST00000924255	206159641	682170.000000	proximity ENSG00000114942:205159641-207159641
chr2:205477395-205477546	2	205477396	205477546	ENSG00000114948	protein_coding	ENST00000264377	206443532	966061.000000	proximity ENSG00000114948:205443532-207443532
chr2:205477395-205477546	2	205477396	205477546	ENSG00000116117	protein_coding	ENST00000406610	204545475	931996.000000	proximity ENSG00000116117:203545475-205545475
chr2:205477395-205477546	2	205477396	205477546	ENSG00000118257	protein_coding	ENST00000360409	205682500	205029.000000	proximity ENSG00000118257:204682500-206682500
chr2:205477395-205477546	2	205477396	205477546	ENSG00000183671	protein_coding	ENST00000407325	206218024	740553.000000	proximity ENSG00000183671:205218024-207218024
chr2:205477395-205477546	2	205477396	205477546	ENSG00000204186	protein_coding	ENST00000920103	206274657	797186.000000	proximity ENSG00000204186:205274657-207274657
chr2:205482775-205482926	2	205482776	205482926	ENSG00000023228	protein_coding	ENST00000233190	206159444	676593.000000	proximity ENSG00000023228:205159444-207159444
chr2:205482775-205482926	2	205482776	205482926	ENSG00000114933	protein_coding	ENST00000403263	206086174	603323.000000	proximity ENSG00000114933:205086174-207086174
chr2:205482775-205482926	2	205482776	205482926	ENSG00000114942	protein_coding	ENST00000924255	206159641	676790.000000	proximity ENSG00000114942:205159641-207159641
chr2:205482775-205482926	2	205482776	205482926	ENSG00000114948	protein_coding	ENST00000264377	206443532	960681.000000	proximity ENSG00000114948:205443532-207443532
chr2:205482775-205482926	2	205482776	205482926	ENSG00000116117	protein_coding	ENST00000406610	204545475	937376.000000	proximity ENSG00000116117:203545475-205545475
chr2:205482775-205482926	2	205482776	205482926	ENSG00000118257	protein_coding	ENST00000360409	205682500	199649.000000	proximity ENSG00000118257:204682500-206682500
chr2:205482775-205482926	2	205482776	205482926	ENSG00000183671	protein_coding	ENST00000407325	206218024	735173.000000	proximity ENSG00000183671:205218024-207218024
chr2:205482775-205482926	2	205482776	205482926	ENSG00000204186	protein_coding	ENST00000920103	206274657	791806.000000	proximity ENSG00000204186:205274657-207274657
chr2:205494995-205495146	2	205494996	205495146	ENSG00000023228	protein_coding	ENST00000233190	206159444	664373.000000	proximity ENSG00000023228:205159444-207159444
chr2:205494995-205495146	2	205494996	205495146	ENSG00000114933	protein_coding	ENST00000403263	206086174	591103.000000	proximity ENSG00000114933:205086174-207086174
chr2:205494995-205495146	2	205494996	205495146	ENSG00000114942	protein_coding	ENST00000924255	206159641	664570.000000	proximity ENSG00000114942:205159641-207159641
chr2:205494995-205495146	2	205494996	205495146	ENSG00000114948	protein_coding	ENST00000264377	206443532	948461.000000	proximity ENSG00000114948:205443532-207443532
chr2:205494995-205495146	2	205494996	205495146	ENSG00000116117	protein_coding	ENST00000406610	204545475	949596.000000	proximity ENSG00000116117:203545475-205545475
chr2:205494995-205495146	2	205494996	205495146	ENSG00000118257	protein_coding	ENST00000360409	205682500	187429.000000	proximity ENSG00000118257:204682500-206682500
chr2:205494995-205495146	2	205494996	205495146	ENSG00000183671	protein_coding	ENST00000407325	206218024	722953.000000	proximity ENSG00000183671:205218024-207218024
chr2:205494995-205495146	2	205494996	205495146	ENSG00000204186	protein_coding	ENST00000920103	206274657	779586.000000	proximity ENSG00000204186:205274657-207274657
chr2:205495955-205496106	2	205495956	205496106	ENSG00000023228	protein_coding	ENST00000233190	206159444	663413.000000	proximity ENSG00000023228:205159444-207159444
chr2:205495955-205496106	2	205495956	205496106	ENSG00000114933	protein_coding	ENST00000403263	206086174	590143.000000	proximity ENSG00000114933:205086174-207086174
chr2:205495955-205496106	2	205495956	205496106	ENSG00000114942	protein_coding	ENST00000924255	206159641	663610.000000	proximity ENSG00000114942:205159641-207159641
chr2:205495955-205496106	2	205495956	205496106	ENSG00000114948	protein_coding	ENST00000264377	206443532	947501.000000	proximity ENSG00000114948:205443532-207443532
chr2:205495955-205496106	2	205495956	205496106	ENSG00000116117	protein_coding	ENST00000406610	204545475	950556.000000	proximity ENSG00000116117:203545475-205545475
chr2:205495955-205496106	2	205495956	205496106	ENSG00000118257	protein_coding	ENST00000360409	205682500	186469.000000	proximity ENSG00000118257:204682500-206682500
chr2:205495955-205496106	2	205495956	205496106	ENSG00000183671	protein_coding	ENST00000407325	206218024	721993.000000	proximity ENSG00000183671:205218024-207218024
chr2:205495955-205496106	2	205495956	205496106	ENSG00000204186	protein_coding	ENST00000920103	206274657	778626.000000	proximity ENSG00000204186:205274657-207274657
chr2:205496495-205496646	2	205496496	205496646	ENSG00000023228	protein_coding	ENST00000233190	206159444	662873.000000	proximity ENSG00000023228:205159444-207159444
chr2:205496495-205496646	2	205496496	205496646	ENSG00000114933	protein_coding	ENST00000403263	206086174	589603.000000	proximity ENSG00000114933:205086174-207086174
chr2:205496495-205496646	2	205496496	205496646	ENSG00000114942	protein_coding	ENST00000924255	206159641	663070.000000	proximity ENSG00000114942:205159641-207159641
chr2:205496495-205496646	2	205496496	205496646	ENSG00000114948	protein_coding	ENST00000264377	206443532	946961.000000	proximity ENSG00000114948:205443532-207443532
chr2:205496495-205496646	2	205496496	205496646	ENSG00000116117	protein_coding	ENST00000406610	204545475	951096.000000	proximity ENSG00000116117:203545475-205545475
chr2:205496495-205496646	2	205496496	205496646	ENSG00000118257	protein_coding	ENST00000360409	205682500	185929.000000	proximity ENSG00000118257:204682500-206682500
chr2:205496495-205496646	2	205496496	205496646	ENSG00000183671	protein_coding	ENST00000407325	206218024	721453.000000	proximity ENSG00000183671:205218024-207218024
chr2:205496495-205496646	2	205496496	205496646	ENSG00000204186	protein_coding	ENST00000920103	206274657	778086.000000	proximity ENSG00000204186:205274657-207274657
chr2:205496875-205497026	2	205496876	205497026	ENSG00000023228	protein_coding	ENST00000233190	206159444	662493.000000	proximity ENSG00000023228:205159444-207159444
chr2:205496875-205497026	2	205496876	205497026	ENSG00000114933	protein_coding	ENST00000403263	206086174	589223.000000	proximity ENSG00000114933:205086174-207086174
chr2:205496875-205497026	2	205496876	205497026	ENSG00000114942	protein_coding	ENST00000924255	206159641	662690.000000	proximity ENSG00000114942:205159641-207159641
chr2:205496875-205497026	2	205496876	205497026	ENSG00000114948	protein_coding	ENST00000264377	206443532	946581.000000	proximity ENSG00000114948:205443532-207443532
chr2:205496875-205497026	2	205496876	205497026	ENSG00000116117	protein_coding	ENST00000406610	204545475	951476.000000	proximity ENSG00000116117:203545475-205545475
chr2:205496875-205497026	2	205496876	205497026	ENSG00000118257	protein_coding	ENST00000360409	205682500	185549.000000	proximity ENSG00000118257:204682500-206682500
chr2:205496875-205497026	2	205496876	205497026	ENSG00000183671	protein_coding	ENST00000407325	206218024	721073.000000	proximity ENSG00000183671:205218024-207218024
chr2:205496875-205497026	2	205496876	205497026	ENSG00000204186	protein_coding	ENST00000920103	206274657	777706.000000	proximity ENSG00000204186:205274657-207274657
chr2:205511395-205511546	2	205511396	205511546	ENSG00000023228	protein_coding	ENST00000233190	206159444	647973.000000	proximity ENSG00000023228:205159444-207159444
chr2:205511395-205511546	2	205511396	205511546	ENSG00000114933	protein_coding	ENST00000403263	206086174	574703.000000	proximity ENSG00000114933:205086174-207086174
chr2:205511395-205511546	2	205511396	205511546	ENSG00000114942	protein_coding	ENST00000924255	206159641	648170.000000	proximity ENSG00000114942:205159641-207159641
chr2:205511395-205511546	2	205511396	205511546	ENSG00000114948	protein_coding	ENST00000264377	206443532	932061.000000	proximity ENSG00000114948:205443532-207443532
chr2:205511395-205511546	2	205511396	205511546	ENSG00000116117	protein_coding	ENST00000406610	204545475	965996.000000	proximity ENSG00000116117:203545475-205545475
chr2:205511395-205511546	2	205511396	205511546	ENSG00000118257	protein_coding	ENST00000360409	205682500	171029.000000	proximity ENSG00000118257:204682500-206682500
chr2:205511395-205511546	2	205511396	205511546	ENSG00000183671	protein_coding	ENST00000407325	206218024	706553.000000	proximity ENSG00000183671:205218024-207218024
chr2:205511395-205511546	2	205511396	205511546	ENSG00000204186	protein_coding	ENST00000920103	206274657	763186.000000	proximity ENSG00000204186:205274657-207274657
chr2:205511755-205511906	2	205511756	205511906	ENSG00000023228	protein_coding	ENST00000233190	206159444	647613.000000	proximity ENSG00000023228:205159444-207159444
chr2:205511755-205511906	2	205511756	205511906	ENSG00000114933	protein_coding	ENST00000403263	206086174	574343.000000	proximity ENSG00000114933:205086174-207086174
chr2:205511755-205511906	2	205511756	205511906	ENSG00000114942	protein_coding	ENST00000924255	206159641	647810.000000	proximity ENSG00000114942:205159641-207159641
chr2:205511755-205511906	2	205511756	205511906	ENSG00000114948	protein_coding	ENST00000264377	206443532	931701.000000	proximity ENSG00000114948:205443532-207443532
chr2:205511755-205511906	2	205511756	205511906	ENSG00000116117	protein_coding	ENST00000406610	204545475	966356.000000	proximity ENSG00000116117:203545475-205545475
chr2:205511755-205511906	2	205511756	205511906	ENSG00000118257	protein_coding	ENST00000360409	205682500	170669.000000	proximity ENSG00000118257:204682500-206682500
chr2:205511755-205511906	2	205511756	205511906	ENSG00000183671	protein_coding	ENST00000407325	206218024	706193.000000	proximity ENSG00000183671:205218024-207218024
chr2:205511755-205511906	2	205511756	205511906	ENSG00000204186	protein_coding	ENST00000920103	206274657	762826.000000	proximity ENSG00000204186:205274657-207274657
chr2:20551299-20551450	2	20551300	20551450	ENSG00000055917	protein_coding	ENST00000899127	20350868	200507.000000	proximity ENSG00000055917:19350868-21350868
chr2:20551299-20551450	2	20551300	20551450	ENSG00000068697	protein_coding	ENST00000858090	20051693	499682.000000	proximity ENSG00000068697:19051693-21051693
chr2:20551299-20551450	2	20551300	20551450	ENSG00000084674	protein_coding	ENST00000233242	21044073	492698.000000	proximity ENSG00000084674:20044073-22044073
chr2:20551299-20551450	2	20551300	20551450	ENSG00000115884	protein_coding	ENST00000381150	20225433	325942.000000	proximity ENSG00000115884:19225433-21225433
chr2:20551299-20551450	2	20551300	20551450	ENSG00000118960	protein_coding	ENST00000402541	20651078	99703.000000	proximity ENSG00000118960:19651078-21651078
chr2:20551299-20551450	2	20551300	20551450	ENSG00000118961	protein_coding	ENST00000237822	20823101	271726.000000	proximity ENSG00000118961:19823101-21823101
chr2:20551299-20551450	2	20551300	20551450	ENSG00000118965	protein_coding	ENST00000345530	19990105	561270.000000	proximity ENSG00000118965:18990105-20990105
chr2:20551299-20551450	2	20551300	20551450	ENSG00000132031	protein_coding	ENST00000407540	20012668	538707.000000	proximity ENSG00000132031:19012668-21012668
chr2:20551299-20551450	2	20551300	20551450	ENSG00000143869	protein_coding	ENST00000272224	20667144	115769.000000	proximity ENSG00000143869:19667144-21667144
chr2:20551299-20551450	2	20551300	20551450	ENSG00000143878	protein_coding	ENST00000272233	20447074	104301.000000	proximity ENSG00000143878:19447074-21447074
chr2:20551299-20551450	2	20551300	20551450	ENSG00000183891	protein_coding	ENST00000333610	19901983	649392.000000	proximity ENSG00000183891:18901983-20901983
chr2:20551299-20551450	2	20551300	20551450	ENSG00000218819	protein_coding	ENST00000405799	21123968	572593.000000	proximity ENSG00000218819:20123968-22123968
chr2:205524760-205524911	2	205524761	205524911	ENSG00000023228	protein_coding	ENST00000233190	206159444	634608.000000	proximity ENSG00000023228:205159444-207159444
chr2:205524760-205524911	2	205524761	205524911	ENSG00000114933	protein_coding	ENST00000403263	206086174	561338.000000	proximity ENSG00000114933:205086174-207086174
chr2:205524760-205524911	2	205524761	205524911	ENSG00000114942	protein_coding	ENST00000924255	206159641	634805.000000	proximity ENSG00000114942:205159641-207159641
chr2:205524760-205524911	2	205524761	205524911	ENSG00000114948	protein_coding	ENST00000264377	206443532	918696.000000	proximity ENSG00000114948:205443532-207443532
chr2:205524760-205524911	2	205524761	205524911	ENSG00000116117	protein_coding	ENST00000406610	204545475	979361.000000	proximity ENSG00000116117:203545475-205545475
chr2:205524760-205524911	2	205524761	205524911	ENSG00000118257	protein_coding	ENST00000360409	205682500	157664.000000	proximity ENSG00000118257:204682500-206682500
chr2:205524760-205524911	2	205524761	205524911	ENSG00000183671	protein_coding	ENST00000407325	206218024	693188.000000	proximity ENSG00000183671:205218024-207218024
chr2:205524760-205524911	2	205524761	205524911	ENSG00000204186	protein_coding	ENST00000920103	206274657	749821.000000	proximity ENSG00000204186:205274657-207274657
chr2:205527955-205528106	2	205527956	205528106	ENSG00000023228	protein_coding	ENST00000233190	206159444	631413.000000	proximity ENSG00000023228:205159444-207159444
chr2:205527955-205528106	2	205527956	205528106	ENSG00000114933	protein_coding	ENST00000403263	206086174	558143.000000	proximity ENSG00000114933:205086174-207086174
chr2:205527955-205528106	2	205527956	205528106	ENSG00000114942	protein_coding	ENST00000924255	206159641	631610.000000	proximity ENSG00000114942:205159641-207159641
chr2:205527955-205528106	2	205527956	205528106	ENSG00000114948	protein_coding	ENST00000264377	206443532	915501.000000	proximity ENSG00000114948:205443532-207443532
chr2:205527955-205528106	2	205527956	205528106	ENSG00000116117	protein_coding	ENST00000406610	204545475	982556.000000	proximity ENSG00000116117:203545475-205545475
chr2:205527955-205528106	2	205527956	205528106	ENSG00000118257	protein_coding	ENST00000360409	205682500	154469.000000	proximity ENSG00000118257:204682500-206682500
chr2:205527955-205528106	2	205527956	205528106	ENSG00000183671	protein_coding	ENST00000407325	206218024	689993.000000	proximity ENSG00000183671:205218024-207218024
chr2:205527955-205528106	2	205527956	205528106	ENSG00000204186	protein_coding	ENST00000920103	206274657	746626.000000	proximity ENSG00000204186:205274657-207274657
chr2:205539720-205539871	2	205539721	205539871	ENSG00000023228	protein_coding	ENST00000233190	206159444	619648.000000	proximity ENSG00000023228:205159444-207159444
chr2:205539720-205539871	2	205539721	205539871	ENSG00000114933	protein_coding	ENST00000403263	206086174	546378.000000	proximity ENSG00000114933:205086174-207086174
chr2:205539720-205539871	2	205539721	205539871	ENSG00000114942	protein_coding	ENST00000924255	206159641	619845.000000	proximity ENSG00000114942:205159641-207159641
chr2:205539720-205539871	2	205539721	205539871	ENSG00000114948	protein_coding	ENST00000264377	206443532	903736.000000	proximity ENSG00000114948:205443532-207443532
chr2:205539720-205539871	2	205539721	205539871	ENSG00000116117	protein_coding	ENST00000406610	204545475	994321.000000	proximity ENSG00000116117:203545475-205545475
chr2:205539720-205539871	2	205539721	205539871	ENSG00000118257	protein_coding	ENST00000360409	205682500	142704.000000	proximity ENSG00000118257:204682500-206682500
chr2:205539720-205539871	2	205539721	205539871	ENSG00000183671	protein_coding	ENST00000407325	206218024	678228.000000	proximity ENSG00000183671:205218024-207218024
chr2:205539720-205539871	2	205539721	205539871	ENSG00000204186	protein_coding	ENST00000920103	206274657	734861.000000	proximity ENSG00000204186:205274657-207274657
chr2:205563775-205563926	2	205563776	205563926	ENSG00000023228	protein_coding	ENST00000233190	206159444	595593.000000	proximity ENSG00000023228:205159444-207159444
chr2:205563775-205563926	2	205563776	205563926	ENSG00000114933	protein_coding	ENST00000403263	206086174	522323.000000	proximity ENSG00000114933:205086174-207086174
chr2:205563775-205563926	2	205563776	205563926	ENSG00000114942	protein_coding	ENST00000924255	206159641	595790.000000	proximity ENSG00000114942:205159641-207159641
chr2:205563775-205563926	2	205563776	205563926	ENSG00000114948	protein_coding	ENST00000264377	206443532	879681.000000	proximity ENSG00000114948:205443532-207443532
chr2:205563775-205563926	2	205563776	205563926	ENSG00000118257	protein_coding	ENST00000360409	205682500	118649.000000	proximity ENSG00000118257:204682500-206682500
chr2:205563775-205563926	2	205563776	205563926	ENSG00000183671	protein_coding	ENST00000407325	206218024	654173.000000	proximity ENSG00000183671:205218024-207218024
chr2:205563775-205563926	2	205563776	205563926	ENSG00000204186	protein_coding	ENST00000920103	206274657	710806.000000	proximity ENSG00000204186:205274657-207274657
chr2:205574215-205574366	2	205574216	205574366	ENSG00000023228	protein_coding	ENST00000233190	206159444	585153.000000	proximity ENSG00000023228:205159444-207159444
chr2:205574215-205574366	2	205574216	205574366	ENSG00000114933	protein_coding	ENST00000403263	206086174	511883.000000	proximity ENSG00000114933:205086174-207086174
chr2:205574215-205574366	2	205574216	205574366	ENSG00000114942	protein_coding	ENST00000924255	206159641	585350.000000	proximity ENSG00000114942:205159641-207159641
chr2:205574215-205574366	2	205574216	205574366	ENSG00000114948	protein_coding	ENST00000264377	206443532	869241.000000	proximity ENSG00000114948:205443532-207443532
chr2:205574215-205574366	2	205574216	205574366	ENSG00000118257	protein_coding	ENST00000360409	205682500	108209.000000	proximity ENSG00000118257:204682500-206682500
chr2:205574215-205574366	2	205574216	205574366	ENSG00000183671	protein_coding	ENST00000407325	206218024	643733.000000	proximity ENSG00000183671:205218024-207218024
chr2:205574215-205574366	2	205574216	205574366	ENSG00000204186	protein_coding	ENST00000920103	206274657	700366.000000	proximity ENSG00000204186:205274657-207274657
chr2:205580695-205580846	2	205580696	205580846	ENSG00000023228	protein_coding	ENST00000233190	206159444	578673.000000	proximity ENSG00000023228:205159444-207159444
chr2:205580695-205580846	2	205580696	205580846	ENSG00000114933	protein_coding	ENST00000403263	206086174	505403.000000	proximity ENSG00000114933:205086174-207086174
chr2:205580695-205580846	2	205580696	205580846	ENSG00000114942	protein_coding	ENST00000924255	206159641	578870.000000	proximity ENSG00000114942:205159641-207159641
chr2:205580695-205580846	2	205580696	205580846	ENSG00000114948	protein_coding	ENST00000264377	206443532	862761.000000	proximity ENSG00000114948:205443532-207443532
chr2:205580695-205580846	2	205580696	205580846	ENSG00000118257	protein_coding	ENST00000360409	205682500	101729.000000	proximity ENSG00000118257:204682500-206682500
chr2:205580695-205580846	2	205580696	205580846	ENSG00000183671	protein_coding	ENST00000407325	206218024	637253.000000	proximity ENSG00000183671:205218024-207218024
chr2:205580695-205580846	2	205580696	205580846	ENSG00000204186	protein_coding	ENST00000920103	206274657	693886.000000	proximity ENSG00000204186:205274657-207274657
chr2:205585795-205585946	2	205585796	205585946	ENSG00000023228	protein_coding	ENST00000233190	206159444	573573.000000	proximity ENSG00000023228:205159444-207159444
chr2:205585795-205585946	2	205585796	205585946	ENSG00000114933	protein_coding	ENST00000403263	206086174	500303.000000	proximity ENSG00000114933:205086174-207086174
chr2:205585795-205585946	2	205585796	205585946	ENSG00000114942	protein_coding	ENST00000924255	206159641	573770.000000	proximity ENSG00000114942:205159641-207159641
chr2:205585795-205585946	2	205585796	205585946	ENSG00000114948	protein_coding	ENST00000264377	206443532	857661.000000	proximity ENSG00000114948:205443532-207443532
chr2:205585795-205585946	2	205585796	205585946	ENSG00000118257	protein_coding	ENST00000360409	205682500	96629.000000	proximity ENSG00000118257:204682500-206682500
chr2:205585795-205585946	2	205585796	205585946	ENSG00000183671	protein_coding	ENST00000407325	206218024	632153.000000	proximity ENSG00000183671:205218024-207218024
chr2:205585795-205585946	2	205585796	205585946	ENSG00000204186	protein_coding	ENST00000920103	206274657	688786.000000	proximity ENSG00000204186:205274657-207274657
chr2:205586755-205586906	2	205586756	205586906	ENSG00000023228	protein_coding	ENST00000233190	206159444	572613.000000	proximity ENSG00000023228:205159444-207159444
chr2:205586755-205586906	2	205586756	205586906	ENSG00000114933	protein_coding	ENST00000403263	206086174	499343.000000	proximity ENSG00000114933:205086174-207086174
chr2:205586755-205586906	2	205586756	205586906	ENSG00000114942	protein_coding	ENST00000924255	206159641	572810.000000	proximity ENSG00000114942:205159641-207159641
chr2:205586755-205586906	2	205586756	205586906	ENSG00000114948	protein_coding	ENST00000264377	206443532	856701.000000	proximity ENSG00000114948:205443532-207443532
chr2:205586755-205586906	2	205586756	205586906	ENSG00000118257	protein_coding	ENST00000360409	205682500	95669.000000	proximity ENSG00000118257:204682500-206682500
chr2:205586755-205586906	2	205586756	205586906	ENSG00000183671	protein_coding	ENST00000407325	206218024	631193.000000	proximity ENSG00000183671:205218024-207218024
chr2:205586755-205586906	2	205586756	205586906	ENSG00000204186	protein_coding	ENST00000920103	206274657	687826.000000	proximity ENSG00000204186:205274657-207274657
chr2:205590715-205590866	2	205590716	205590866	ENSG00000023228	protein_coding	ENST00000233190	206159444	568653.000000	proximity ENSG00000023228:205159444-207159444
chr2:205590715-205590866	2	205590716	205590866	ENSG00000114933	protein_coding	ENST00000403263	206086174	495383.000000	proximity ENSG00000114933:205086174-207086174
chr2:205590715-205590866	2	205590716	205590866	ENSG00000114942	protein_coding	ENST00000924255	206159641	568850.000000	proximity ENSG00000114942:205159641-207159641
chr2:205590715-205590866	2	205590716	205590866	ENSG00000114948	protein_coding	ENST00000264377	206443532	852741.000000	proximity ENSG00000114948:205443532-207443532
chr2:205590715-205590866	2	205590716	205590866	ENSG00000118257	protein_coding	ENST00000360409	205682500	91709.000000	proximity ENSG00000118257:204682500-206682500
chr2:205590715-205590866	2	205590716	205590866	ENSG00000183671	protein_coding	ENST00000407325	206218024	627233.000000	proximity ENSG00000183671:205218024-207218024
chr2:205590715-205590866	2	205590716	205590866	ENSG00000204186	protein_coding	ENST00000920103	206274657	683866.000000	proximity ENSG00000204186:205274657-207274657
chr2:205590875-205591026	2	205590876	205591026	ENSG00000023228	protein_coding	ENST00000233190	206159444	568493.000000	proximity ENSG00000023228:205159444-207159444
chr2:205590875-205591026	2	205590876	205591026	ENSG00000114933	protein_coding	ENST00000403263	206086174	495223.000000	proximity ENSG00000114933:205086174-207086174
chr2:205590875-205591026	2	205590876	205591026	ENSG00000114942	protein_coding	ENST00000924255	206159641	568690.000000	proximity ENSG00000114942:205159641-207159641
chr2:205590875-205591026	2	205590876	205591026	ENSG00000114948	protein_coding	ENST00000264377	206443532	852581.000000	proximity ENSG00000114948:205443532-207443532
chr2:205590875-205591026	2	205590876	205591026	ENSG00000118257	protein_coding	ENST00000360409	205682500	91549.000000	proximity ENSG00000118257:204682500-206682500
chr2:205590875-205591026	2	205590876	205591026	ENSG00000183671	protein_coding	ENST00000407325	206218024	627073.000000	proximity ENSG00000183671:205218024-207218024
chr2:205590875-205591026	2	205590876	205591026	ENSG00000204186	protein_coding	ENST00000920103	206274657	683706.000000	proximity ENSG00000204186:205274657-207274657
chr2:205609375-205609526	2	205609376	205609526	ENSG00000023228	protein_coding	ENST00000233190	206159444	549993.000000	proximity ENSG00000023228:205159444-207159444
chr2:205609375-205609526	2	205609376	205609526	ENSG00000114933	protein_coding	ENST00000403263	206086174	476723.000000	proximity ENSG00000114933:205086174-207086174
chr2:205609375-205609526	2	205609376	205609526	ENSG00000114942	protein_coding	ENST00000924255	206159641	550190.000000	proximity ENSG00000114942:205159641-207159641
chr2:205609375-205609526	2	205609376	205609526	ENSG00000114948	protein_coding	ENST00000264377	206443532	834081.000000	proximity ENSG00000114948:205443532-207443532
chr2:205609375-205609526	2	205609376	205609526	ENSG00000118257	protein_coding	ENST00000360409	205682500	73049.000000	proximity ENSG00000118257:204682500-206682500
chr2:205609375-205609526	2	205609376	205609526	ENSG00000183671	protein_coding	ENST00000407325	206218024	608573.000000	proximity ENSG00000183671:205218024-207218024
chr2:205609375-205609526	2	205609376	205609526	ENSG00000204186	protein_coding	ENST00000920103	206274657	665206.000000	proximity ENSG00000204186:205274657-207274657
chr2:205610475-205610626	2	205610476	205610626	ENSG00000023228	protein_coding	ENST00000233190	206159444	548893.000000	proximity ENSG00000023228:205159444-207159444
chr2:205610475-205610626	2	205610476	205610626	ENSG00000114933	protein_coding	ENST00000403263	206086174	475623.000000	proximity ENSG00000114933:205086174-207086174
chr2:205610475-205610626	2	205610476	205610626	ENSG00000114942	protein_coding	ENST00000924255	206159641	549090.000000	proximity ENSG00000114942:205159641-207159641
chr2:205610475-205610626	2	205610476	205610626	ENSG00000114948	protein_coding	ENST00000264377	206443532	832981.000000	proximity ENSG00000114948:205443532-207443532
chr2:205610475-205610626	2	205610476	205610626	ENSG00000118257	protein_coding	ENST00000360409	205682500	71949.000000	proximity ENSG00000118257:204682500-206682500
chr2:205610475-205610626	2	205610476	205610626	ENSG00000183671	protein_coding	ENST00000407325	206218024	607473.000000	proximity ENSG00000183671:205218024-207218024
chr2:205610475-205610626	2	205610476	205610626	ENSG00000204186	protein_coding	ENST00000920103	206274657	664106.000000	proximity ENSG00000204186:205274657-207274657
chr2:20561279-20561430	2	20561280	20561430	ENSG00000055917	protein_coding	ENST00000899127	20350868	210487.000000	proximity ENSG00000055917:19350868-21350868
chr2:20561279-20561430	2	20561280	20561430	ENSG00000068697	protein_coding	ENST00000858090	20051693	509662.000000	proximity ENSG00000068697:19051693-21051693
chr2:20561279-20561430	2	20561280	20561430	ENSG00000084674	protein_coding	ENST00000233242	21044073	482718.000000	proximity ENSG00000084674:20044073-22044073
chr2:20561279-20561430	2	20561280	20561430	ENSG00000115884	protein_coding	ENST00000381150	20225433	335922.000000	proximity ENSG00000115884:19225433-21225433
chr2:20561279-20561430	2	20561280	20561430	ENSG00000118960	protein_coding	ENST00000402541	20651078	89723.000000	proximity ENSG00000118960:19651078-21651078
chr2:20561279-20561430	2	20561280	20561430	ENSG00000118961	protein_coding	ENST00000237822	20823101	261746.000000	proximity ENSG00000118961:19823101-21823101
chr2:20561279-20561430	2	20561280	20561430	ENSG00000118965	protein_coding	ENST00000345530	19990105	571250.000000	proximity ENSG00000118965:18990105-20990105
chr2:20561279-20561430	2	20561280	20561430	ENSG00000132031	protein_coding	ENST00000407540	20012668	548687.000000	proximity ENSG00000132031:19012668-21012668
chr2:20561279-20561430	2	20561280	20561430	ENSG00000143869	protein_coding	ENST00000272224	20667144	105789.000000	proximity ENSG00000143869:19667144-21667144
chr2:20561279-20561430	2	20561280	20561430	ENSG00000143878	protein_coding	ENST00000272233	20447074	114281.000000	proximity ENSG00000143878:19447074-21447074
chr2:20561279-20561430	2	20561280	20561430	ENSG00000183891	protein_coding	ENST00000333610	19901983	659372.000000	proximity ENSG00000183891:18901983-20901983
chr2:20561279-20561430	2	20561280	20561430	ENSG00000218819	protein_coding	ENST00000405799	21123968	562613.000000	proximity ENSG00000218819:20123968-22123968
chr2:205612795-205612946	2	205612796	205612946	ENSG00000023228	protein_coding	ENST00000233190	206159444	546573.000000	proximity ENSG00000023228:205159444-207159444
chr2:205612795-205612946	2	205612796	205612946	ENSG00000114933	protein_coding	ENST00000403263	206086174	473303.000000	proximity ENSG00000114933:205086174-207086174
chr2:205612795-205612946	2	205612796	205612946	ENSG00000114942	protein_coding	ENST00000924255	206159641	546770.000000	proximity ENSG00000114942:205159641-207159641
chr2:205612795-205612946	2	205612796	205612946	ENSG00000114948	protein_coding	ENST00000264377	206443532	830661.000000	proximity ENSG00000114948:205443532-207443532
chr2:205612795-205612946	2	205612796	205612946	ENSG00000118257	protein_coding	ENST00000360409	205682500	69629.000000	proximity ENSG00000118257:204682500-206682500
chr2:205612795-205612946	2	205612796	205612946	ENSG00000183671	protein_coding	ENST00000407325	206218024	605153.000000	proximity ENSG00000183671:205218024-207218024
chr2:205612795-205612946	2	205612796	205612946	ENSG00000204186	protein_coding	ENST00000920103	206274657	661786.000000	proximity ENSG00000204186:205274657-207274657
chr2:20561659-20561810	2	20561660	20561810	ENSG00000055917	protein_coding	ENST00000899127	20350868	210867.000000	proximity ENSG00000055917:19350868-21350868
chr2:20561659-20561810	2	20561660	20561810	ENSG00000068697	protein_coding	ENST00000858090	20051693	510042.000000	proximity ENSG00000068697:19051693-21051693
chr2:20561659-20561810	2	20561660	20561810	ENSG00000084674	protein_coding	ENST00000233242	21044073	482338.000000	proximity ENSG00000084674:20044073-22044073
chr2:20561659-20561810	2	20561660	20561810	ENSG00000115884	protein_coding	ENST00000381150	20225433	336302.000000	proximity ENSG00000115884:19225433-21225433
chr2:20561659-20561810	2	20561660	20561810	ENSG00000118960	protein_coding	ENST00000402541	20651078	89343.000000	proximity ENSG00000118960:19651078-21651078
chr2:20561659-20561810	2	20561660	20561810	ENSG00000118961	protein_coding	ENST00000237822	20823101	261366.000000	proximity ENSG00000118961:19823101-21823101
chr2:20561659-20561810	2	20561660	20561810	ENSG00000118965	protein_coding	ENST00000345530	19990105	571630.000000	proximity ENSG00000118965:18990105-20990105
chr2:20561659-20561810	2	20561660	20561810	ENSG00000132031	protein_coding	ENST00000407540	20012668	549067.000000	proximity ENSG00000132031:19012668-21012668
chr2:20561659-20561810	2	20561660	20561810	ENSG00000143869	protein_coding	ENST00000272224	20667144	105409.000000	proximity ENSG00000143869:19667144-21667144
chr2:20561659-20561810	2	20561660	20561810	ENSG00000143878	protein_coding	ENST00000272233	20447074	114661.000000	proximity ENSG00000143878:19447074-21447074
chr2:20561659-20561810	2	20561660	20561810	ENSG00000183891	protein_coding	ENST00000333610	19901983	659752.000000	proximity ENSG00000183891:18901983-20901983
chr2:20561659-20561810	2	20561660	20561810	ENSG00000218819	protein_coding	ENST00000405799	21123968	562233.000000	proximity ENSG00000218819:20123968-22123968
chr2:20562639-20562790	2	20562640	20562790	ENSG00000055917	protein_coding	ENST00000899127	20350868	211847.000000	proximity ENSG00000055917:19350868-21350868
chr2:20562639-20562790	2	20562640	20562790	ENSG00000068697	protein_coding	ENST00000858090	20051693	511022.000000	proximity ENSG00000068697:19051693-21051693
chr2:20562639-20562790	2	20562640	20562790	ENSG00000084674	protein_coding	ENST00000233242	21044073	481358.000000	proximity ENSG00000084674:20044073-22044073
chr2:20562639-20562790	2	20562640	20562790	ENSG00000115884	protein_coding	ENST00000381150	20225433	337282.000000	proximity ENSG00000115884:19225433-21225433
chr2:20562639-20562790	2	20562640	20562790	ENSG00000118960	protein_coding	ENST00000402541	20651078	88363.000000	proximity ENSG00000118960:19651078-21651078
chr2:20562639-20562790	2	20562640	20562790	ENSG00000118961	protein_coding	ENST00000237822	20823101	260386.000000	proximity ENSG00000118961:19823101-21823101
chr2:20562639-20562790	2	20562640	20562790	ENSG00000118965	protein_coding	ENST00000345530	19990105	572610.000000	proximity ENSG00000118965:18990105-20990105
chr2:20562639-20562790	2	20562640	20562790	ENSG00000132031	protein_coding	ENST00000407540	20012668	550047.000000	proximity ENSG00000132031:19012668-21012668
chr2:20562639-20562790	2	20562640	20562790	ENSG00000143869	protein_coding	ENST00000272224	20667144	104429.000000	proximity ENSG00000143869:19667144-21667144
chr2:20562639-20562790	2	20562640	20562790	ENSG00000143878	protein_coding	ENST00000272233	20447074	115641.000000	proximity ENSG00000143878:19447074-21447074
chr2:20562639-20562790	2	20562640	20562790	ENSG00000183891	protein_coding	ENST00000333610	19901983	660732.000000	proximity ENSG00000183891:18901983-20901983
chr2:20562639-20562790	2	20562640	20562790	ENSG00000218819	protein_coding	ENST00000405799	21123968	561253.000000	proximity ENSG00000218819:20123968-22123968
chr2:205634115-205634266	2	205634116	205634266	ENSG00000023228	protein_coding	ENST00000233190	206159444	525253.000000	proximity ENSG00000023228:205159444-207159444
chr2:205634115-205634266	2	205634116	205634266	ENSG00000114933	protein_coding	ENST00000403263	206086174	451983.000000	proximity ENSG00000114933:205086174-207086174
chr2:205634115-205634266	2	205634116	205634266	ENSG00000114942	protein_coding	ENST00000924255	206159641	525450.000000	proximity ENSG00000114942:205159641-207159641
chr2:205634115-205634266	2	205634116	205634266	ENSG00000114948	protein_coding	ENST00000264377	206443532	809341.000000	proximity ENSG00000114948:205443532-207443532
chr2:205634115-205634266	2	205634116	205634266	ENSG00000118257	protein_coding	ENST00000360409	205682500	48309.000000	proximity ENSG00000118257:204682500-206682500
chr2:205634115-205634266	2	205634116	205634266	ENSG00000183671	protein_coding	ENST00000407325	206218024	583833.000000	proximity ENSG00000183671:205218024-207218024
chr2:205634115-205634266	2	205634116	205634266	ENSG00000204186	protein_coding	ENST00000920103	206274657	640466.000000	proximity ENSG00000204186:205274657-207274657
chr2:20563899-20564050	2	20563900	20564050	ENSG00000055917	protein_coding	ENST00000899127	20350868	213107.000000	proximity ENSG00000055917:19350868-21350868
chr2:20563899-20564050	2	20563900	20564050	ENSG00000068697	protein_coding	ENST00000858090	20051693	512282.000000	proximity ENSG00000068697:19051693-21051693
chr2:20563899-20564050	2	20563900	20564050	ENSG00000084674	protein_coding	ENST00000233242	21044073	480098.000000	proximity ENSG00000084674:20044073-22044073
chr2:20563899-20564050	2	20563900	20564050	ENSG00000115884	protein_coding	ENST00000381150	20225433	338542.000000	proximity ENSG00000115884:19225433-21225433
chr2:20563899-20564050	2	20563900	20564050	ENSG00000118960	protein_coding	ENST00000402541	20651078	87103.000000	proximity ENSG00000118960:19651078-21651078
chr2:20563899-20564050	2	20563900	20564050	ENSG00000118961	protein_coding	ENST00000237822	20823101	259126.000000	proximity ENSG00000118961:19823101-21823101
chr2:20563899-20564050	2	20563900	20564050	ENSG00000118965	protein_coding	ENST00000345530	19990105	573870.000000	proximity ENSG00000118965:18990105-20990105
chr2:20563899-20564050	2	20563900	20564050	ENSG00000132031	protein_coding	ENST00000407540	20012668	551307.000000	proximity ENSG00000132031:19012668-21012668
chr2:20563899-20564050	2	20563900	20564050	ENSG00000143869	protein_coding	ENST00000272224	20667144	103169.000000	proximity ENSG00000143869:19667144-21667144
chr2:20563899-20564050	2	20563900	20564050	ENSG00000143878	protein_coding	ENST00000272233	20447074	116901.000000	proximity ENSG00000143878:19447074-21447074
chr2:20563899-20564050	2	20563900	20564050	ENSG00000183891	protein_coding	ENST00000333610	19901983	661992.000000	proximity ENSG00000183891:18901983-20901983
chr2:20563899-20564050	2	20563900	20564050	ENSG00000218819	protein_coding	ENST00000405799	21123968	559993.000000	proximity ENSG00000218819:20123968-22123968
chr2:205644155-205644306	2	205644156	205644306	ENSG00000023228	protein_coding	ENST00000233190	206159444	515213.000000	proximity ENSG00000023228:205159444-207159444
chr2:205644155-205644306	2	205644156	205644306	ENSG00000114933	protein_coding	ENST00000403263	206086174	441943.000000	proximity ENSG00000114933:205086174-207086174
chr2:205644155-205644306	2	205644156	205644306	ENSG00000114942	protein_coding	ENST00000924255	206159641	515410.000000	proximity ENSG00000114942:205159641-207159641
chr2:205644155-205644306	2	205644156	205644306	ENSG00000114948	protein_coding	ENST00000264377	206443532	799301.000000	proximity ENSG00000114948:205443532-207443532
chr2:205644155-205644306	2	205644156	205644306	ENSG00000118257	protein_coding	ENST00000360409	205682500	38269.000000	proximity ENSG00000118257:204682500-206682500
chr2:205644155-205644306	2	205644156	205644306	ENSG00000183671	protein_coding	ENST00000407325	206218024	573793.000000	proximity ENSG00000183671:205218024-207218024
chr2:205644155-205644306	2	205644156	205644306	ENSG00000204186	protein_coding	ENST00000920103	206274657	630426.000000	proximity ENSG00000204186:205274657-207274657
chr2:205644155-205644306	2	205644156	205644306	ENSG00000235118	protein_coding	ENST00000864981	206642417	998186.000000	proximity ENSG00000235118:205642417-207642417
chr2:205650455-205650606	2	205650456	205650606	ENSG00000023228	protein_coding	ENST00000233190	206159444	508913.000000	proximity ENSG00000023228:205159444-207159444
chr2:205650455-205650606	2	205650456	205650606	ENSG00000114933	protein_coding	ENST00000403263	206086174	435643.000000	proximity ENSG00000114933:205086174-207086174
chr2:205650455-205650606	2	205650456	205650606	ENSG00000114942	protein_coding	ENST00000924255	206159641	509110.000000	proximity ENSG00000114942:205159641-207159641
chr2:205650455-205650606	2	205650456	205650606	ENSG00000114948	protein_coding	ENST00000264377	206443532	793001.000000	proximity ENSG00000114948:205443532-207443532
chr2:205650455-205650606	2	205650456	205650606	ENSG00000118257	protein_coding	ENST00000360409	205682500	31969.000000	proximity ENSG00000118257:204682500-206682500
chr2:205650455-205650606	2	205650456	205650606	ENSG00000183671	protein_coding	ENST00000407325	206218024	567493.000000	proximity ENSG00000183671:205218024-207218024
chr2:205650455-205650606	2	205650456	205650606	ENSG00000204186	protein_coding	ENST00000920103	206274657	624126.000000	proximity ENSG00000204186:205274657-207274657
chr2:205650455-205650606	2	205650456	205650606	ENSG00000235118	protein_coding	ENST00000864981	206642417	991886.000000	proximity ENSG00000235118:205642417-207642417
chr2:205655175-205655326	2	205655176	205655326	ENSG00000023228	protein_coding	ENST00000233190	206159444	504193.000000	proximity ENSG00000023228:205159444-207159444
chr2:205655175-205655326	2	205655176	205655326	ENSG00000114933	protein_coding	ENST00000403263	206086174	430923.000000	proximity ENSG00000114933:205086174-207086174
chr2:205655175-205655326	2	205655176	205655326	ENSG00000114942	protein_coding	ENST00000924255	206159641	504390.000000	proximity ENSG00000114942:205159641-207159641
chr2:205655175-205655326	2	205655176	205655326	ENSG00000114948	protein_coding	ENST00000264377	206443532	788281.000000	proximity ENSG00000114948:205443532-207443532
chr2:205655175-205655326	2	205655176	205655326	ENSG00000118257	protein_coding	ENST00000360409	205682500	27249.000000	proximity ENSG00000118257:204682500-206682500
chr2:205655175-205655326	2	205655176	205655326	ENSG00000183671	protein_coding	ENST00000407325	206218024	562773.000000	proximity ENSG00000183671:205218024-207218024
chr2:205655175-205655326	2	205655176	205655326	ENSG00000204186	protein_coding	ENST00000920103	206274657	619406.000000	proximity ENSG00000204186:205274657-207274657
chr2:205655175-205655326	2	205655176	205655326	ENSG00000235118	protein_coding	ENST00000864981	206642417	987166.000000	proximity ENSG00000235118:205642417-207642417
chr2:205655335-205655486	2	205655336	205655486	ENSG00000023228	protein_coding	ENST00000233190	206159444	504033.000000	proximity ENSG00000023228:205159444-207159444
chr2:205655335-205655486	2	205655336	205655486	ENSG00000114933	protein_coding	ENST00000403263	206086174	430763.000000	proximity ENSG00000114933:205086174-207086174
chr2:205655335-205655486	2	205655336	205655486	ENSG00000114942	protein_coding	ENST00000924255	206159641	504230.000000	proximity ENSG00000114942:205159641-207159641
chr2:205655335-205655486	2	205655336	205655486	ENSG00000114948	protein_coding	ENST00000264377	206443532	788121.000000	proximity ENSG00000114948:205443532-207443532
chr2:205655335-205655486	2	205655336	205655486	ENSG00000118257	protein_coding	ENST00000360409	205682500	27089.000000	proximity ENSG00000118257:204682500-206682500
chr2:205655335-205655486	2	205655336	205655486	ENSG00000183671	protein_coding	ENST00000407325	206218024	562613.000000	proximity ENSG00000183671:205218024-207218024
chr2:205655335-205655486	2	205655336	205655486	ENSG00000204186	protein_coding	ENST00000920103	206274657	619246.000000	proximity ENSG00000204186:205274657-207274657
chr2:205655335-205655486	2	205655336	205655486	ENSG00000235118	protein_coding	ENST00000864981	206642417	987006.000000	proximity ENSG00000235118:205642417-207642417
chr2:205657540-205657691	2	205657541	205657691	ENSG00000023228	protein_coding	ENST00000233190	206159444	501828.000000	proximity ENSG00000023228:205159444-207159444
chr2:205657540-205657691	2	205657541	205657691	ENSG00000114933	protein_coding	ENST00000403263	206086174	428558.000000	proximity ENSG00000114933:205086174-207086174
chr2:205657540-205657691	2	205657541	205657691	ENSG00000114942	protein_coding	ENST00000924255	206159641	502025.000000	proximity ENSG00000114942:205159641-207159641
chr2:205657540-205657691	2	205657541	205657691	ENSG00000114948	protein_coding	ENST00000264377	206443532	785916.000000	proximity ENSG00000114948:205443532-207443532
chr2:205657540-205657691	2	205657541	205657691	ENSG00000118257	protein_coding	ENST00000360409	205682500	24884.000000	proximity ENSG00000118257:204682500-206682500
chr2:205657540-205657691	2	205657541	205657691	ENSG00000183671	protein_coding	ENST00000407325	206218024	560408.000000	proximity ENSG00000183671:205218024-207218024
chr2:205657540-205657691	2	205657541	205657691	ENSG00000204186	protein_coding	ENST00000920103	206274657	617041.000000	proximity ENSG00000204186:205274657-207274657
chr2:205657540-205657691	2	205657541	205657691	ENSG00000235118	protein_coding	ENST00000864981	206642417	984801.000000	proximity ENSG00000235118:205642417-207642417
chr2:205657695-205657846	2	205657696	205657846	ENSG00000023228	protein_coding	ENST00000233190	206159444	501673.000000	proximity ENSG00000023228:205159444-207159444
chr2:205657695-205657846	2	205657696	205657846	ENSG00000114933	protein_coding	ENST00000403263	206086174	428403.000000	proximity ENSG00000114933:205086174-207086174
chr2:205657695-205657846	2	205657696	205657846	ENSG00000114942	protein_coding	ENST00000924255	206159641	501870.000000	proximity ENSG00000114942:205159641-207159641
chr2:205657695-205657846	2	205657696	205657846	ENSG00000114948	protein_coding	ENST00000264377	206443532	785761.000000	proximity ENSG00000114948:205443532-207443532
chr2:205657695-205657846	2	205657696	205657846	ENSG00000118257	protein_coding	ENST00000360409	205682500	24729.000000	proximity ENSG00000118257:204682500-206682500
chr2:205657695-205657846	2	205657696	205657846	ENSG00000183671	protein_coding	ENST00000407325	206218024	560253.000000	proximity ENSG00000183671:205218024-207218024
chr2:205657695-205657846	2	205657696	205657846	ENSG00000204186	protein_coding	ENST00000920103	206274657	616886.000000	proximity ENSG00000204186:205274657-207274657
chr2:205657695-205657846	2	205657696	205657846	ENSG00000235118	protein_coding	ENST00000864981	206642417	984646.000000	proximity ENSG00000235118:205642417-207642417
chr2:205657855-205658006	2	205657856	205658006	ENSG00000023228	protein_coding	ENST00000233190	206159444	501513.000000	proximity ENSG00000023228:205159444-207159444
chr2:205657855-205658006	2	205657856	205658006	ENSG00000114933	protein_coding	ENST00000403263	206086174	428243.000000	proximity ENSG00000114933:205086174-207086174
chr2:205657855-205658006	2	205657856	205658006	ENSG00000114942	protein_coding	ENST00000924255	206159641	501710.000000	proximity ENSG00000114942:205159641-207159641
chr2:205657855-205658006	2	205657856	205658006	ENSG00000114948	protein_coding	ENST00000264377	206443532	785601.000000	proximity ENSG00000114948:205443532-207443532
chr2:205657855-205658006	2	205657856	205658006	ENSG00000118257	protein_coding	ENST00000360409	205682500	24569.000000	proximity ENSG00000118257:204682500-206682500
chr2:205657855-205658006	2	205657856	205658006	ENSG00000183671	protein_coding	ENST00000407325	206218024	560093.000000	proximity ENSG00000183671:205218024-207218024
chr2:205657855-205658006	2	205657856	205658006	ENSG00000204186	protein_coding	ENST00000920103	206274657	616726.000000	proximity ENSG00000204186:205274657-207274657
chr2:205657855-205658006	2	205657856	205658006	ENSG00000235118	protein_coding	ENST00000864981	206642417	984486.000000	proximity ENSG00000235118:205642417-207642417
chr2:20565819-20565970	2	20565820	20565970	ENSG00000055917	protein_coding	ENST00000899127	20350868	215027.000000	proximity ENSG00000055917:19350868-21350868
chr2:20565819-20565970	2	20565820	20565970	ENSG00000068697	protein_coding	ENST00000858090	20051693	514202.000000	proximity ENSG00000068697:19051693-21051693
chr2:20565819-20565970	2	20565820	20565970	ENSG00000084674	protein_coding	ENST00000233242	21044073	478178.000000	proximity ENSG00000084674:20044073-22044073
chr2:20565819-20565970	2	20565820	20565970	ENSG00000115884	protein_coding	ENST00000381150	20225433	340462.000000	proximity ENSG00000115884:19225433-21225433
chr2:20565819-20565970	2	20565820	20565970	ENSG00000118960	protein_coding	ENST00000402541	20651078	85183.000000	proximity ENSG00000118960:19651078-21651078
chr2:20565819-20565970	2	20565820	20565970	ENSG00000118961	protein_coding	ENST00000237822	20823101	257206.000000	proximity ENSG00000118961:19823101-21823101
chr2:20565819-20565970	2	20565820	20565970	ENSG00000118965	protein_coding	ENST00000345530	19990105	575790.000000	proximity ENSG00000118965:18990105-20990105
chr2:20565819-20565970	2	20565820	20565970	ENSG00000132031	protein_coding	ENST00000407540	20012668	553227.000000	proximity ENSG00000132031:19012668-21012668
chr2:20565819-20565970	2	20565820	20565970	ENSG00000143869	protein_coding	ENST00000272224	20667144	101249.000000	proximity ENSG00000143869:19667144-21667144
chr2:20565819-20565970	2	20565820	20565970	ENSG00000143878	protein_coding	ENST00000272233	20447074	118821.000000	proximity ENSG00000143878:19447074-21447074
chr2:20565819-20565970	2	20565820	20565970	ENSG00000183891	protein_coding	ENST00000333610	19901983	663912.000000	proximity ENSG00000183891:18901983-20901983
chr2:20565819-20565970	2	20565820	20565970	ENSG00000218819	protein_coding	ENST00000405799	21123968	558073.000000	proximity ENSG00000218819:20123968-22123968
chr2:205658695-205658846	2	205658696	205658846	ENSG00000023228	protein_coding	ENST00000233190	206159444	500673.000000	proximity ENSG00000023228:205159444-207159444
chr2:205658695-205658846	2	205658696	205658846	ENSG00000114933	protein_coding	ENST00000403263	206086174	427403.000000	proximity ENSG00000114933:205086174-207086174
chr2:205658695-205658846	2	205658696	205658846	ENSG00000114942	protein_coding	ENST00000924255	206159641	500870.000000	proximity ENSG00000114942:205159641-207159641
chr2:205658695-205658846	2	205658696	205658846	ENSG00000114948	protein_coding	ENST00000264377	206443532	784761.000000	proximity ENSG00000114948:205443532-207443532
chr2:205658695-205658846	2	205658696	205658846	ENSG00000118257	protein_coding	ENST00000360409	205682500	23729.000000	proximity ENSG00000118257:204682500-206682500
chr2:205658695-205658846	2	205658696	205658846	ENSG00000183671	protein_coding	ENST00000407325	206218024	559253.000000	proximity ENSG00000183671:205218024-207218024
chr2:205658695-205658846	2	205658696	205658846	ENSG00000204186	protein_coding	ENST00000920103	206274657	615886.000000	proximity ENSG00000204186:205274657-207274657
chr2:205658695-205658846	2	205658696	205658846	ENSG00000235118	protein_coding	ENST00000864981	206642417	983646.000000	proximity ENSG00000235118:205642417-207642417
chr2:205660515-205660666	2	205660516	205660666	ENSG00000023228	protein_coding	ENST00000233190	206159444	498853.000000	proximity ENSG00000023228:205159444-207159444
chr2:205660515-205660666	2	205660516	205660666	ENSG00000114933	protein_coding	ENST00000403263	206086174	425583.000000	proximity ENSG00000114933:205086174-207086174
chr2:205660515-205660666	2	205660516	205660666	ENSG00000114942	protein_coding	ENST00000924255	206159641	499050.000000	proximity ENSG00000114942:205159641-207159641
chr2:205660515-205660666	2	205660516	205660666	ENSG00000114948	protein_coding	ENST00000264377	206443532	782941.000000	proximity ENSG00000114948:205443532-207443532
chr2:205660515-205660666	2	205660516	205660666	ENSG00000118257	protein_coding	ENST00000360409	205682500	21909.000000	proximity ENSG00000118257:204682500-206682500
chr2:205660515-205660666	2	205660516	205660666	ENSG00000183671	protein_coding	ENST00000407325	206218024	557433.000000	proximity ENSG00000183671:205218024-207218024
chr2:205660515-205660666	2	205660516	205660666	ENSG00000204186	protein_coding	ENST00000920103	206274657	614066.000000	proximity ENSG00000204186:205274657-207274657
chr2:205660515-205660666	2	205660516	205660666	ENSG00000235118	protein_coding	ENST00000864981	206642417	981826.000000	proximity ENSG00000235118:205642417-207642417
chr2:205660815-205660966	2	205660816	205660966	ENSG00000023228	protein_coding	ENST00000233190	206159444	498553.000000	proximity ENSG00000023228:205159444-207159444
chr2:205660815-205660966	2	205660816	205660966	ENSG00000114933	protein_coding	ENST00000403263	206086174	425283.000000	proximity ENSG00000114933:205086174-207086174
chr2:205660815-205660966	2	205660816	205660966	ENSG00000114942	protein_coding	ENST00000924255	206159641	498750.000000	proximity ENSG00000114942:205159641-207159641
chr2:205660815-205660966	2	205660816	205660966	ENSG00000114948	protein_coding	ENST00000264377	206443532	782641.000000	proximity ENSG00000114948:205443532-207443532
chr2:205660815-205660966	2	205660816	205660966	ENSG00000118257	protein_coding	ENST00000360409	205682500	21609.000000	proximity ENSG00000118257:204682500-206682500
chr2:205660815-205660966	2	205660816	205660966	ENSG00000183671	protein_coding	ENST00000407325	206218024	557133.000000	proximity ENSG00000183671:205218024-207218024
chr2:205660815-205660966	2	205660816	205660966	ENSG00000204186	protein_coding	ENST00000920103	206274657	613766.000000	proximity ENSG00000204186:205274657-207274657
chr2:205660815-205660966	2	205660816	205660966	ENSG00000235118	protein_coding	ENST00000864981	206642417	981526.000000	proximity ENSG00000235118:205642417-207642417
chr2:205661015-205661166	2	205661016	205661166	ENSG00000023228	protein_coding	ENST00000233190	206159444	498353.000000	proximity ENSG00000023228:205159444-207159444
chr2:205661015-205661166	2	205661016	205661166	ENSG00000114933	protein_coding	ENST00000403263	206086174	425083.000000	proximity ENSG00000114933:205086174-207086174
chr2:205661015-205661166	2	205661016	205661166	ENSG00000114942	protein_coding	ENST00000924255	206159641	498550.000000	proximity ENSG00000114942:205159641-207159641
chr2:205661015-205661166	2	205661016	205661166	ENSG00000114948	protein_coding	ENST00000264377	206443532	782441.000000	proximity ENSG00000114948:205443532-207443532
chr2:205661015-205661166	2	205661016	205661166	ENSG00000118257	protein_coding	ENST00000360409	205682500	21409.000000	proximity ENSG00000118257:204682500-206682500
chr2:205661015-205661166	2	205661016	205661166	ENSG00000183671	protein_coding	ENST00000407325	206218024	556933.000000	proximity ENSG00000183671:205218024-207218024
chr2:205661015-205661166	2	205661016	205661166	ENSG00000204186	protein_coding	ENST00000920103	206274657	613566.000000	proximity ENSG00000204186:205274657-207274657
chr2:205661015-205661166	2	205661016	205661166	ENSG00000235118	protein_coding	ENST00000864981	206642417	981326.000000	proximity ENSG00000235118:205642417-207642417
chr2:205665935-205666086	2	205665936	205666086	ENSG00000023228	protein_coding	ENST00000233190	206159444	493433.000000	proximity ENSG00000023228:205159444-207159444
chr2:205665935-205666086	2	205665936	205666086	ENSG00000114933	protein_coding	ENST00000403263	206086174	420163.000000	proximity ENSG00000114933:205086174-207086174
chr2:205665935-205666086	2	205665936	205666086	ENSG00000114942	protein_coding	ENST00000924255	206159641	493630.000000	proximity ENSG00000114942:205159641-207159641
chr2:205665935-205666086	2	205665936	205666086	ENSG00000114948	protein_coding	ENST00000264377	206443532	777521.000000	proximity ENSG00000114948:205443532-207443532
chr2:205665935-205666086	2	205665936	205666086	ENSG00000118257	protein_coding	ENST00000360409	205682500	16489.000000	proximity ENSG00000118257:204682500-206682500
chr2:205665935-205666086	2	205665936	205666086	ENSG00000183671	protein_coding	ENST00000407325	206218024	552013.000000	proximity ENSG00000183671:205218024-207218024
chr2:205665935-205666086	2	205665936	205666086	ENSG00000204186	protein_coding	ENST00000920103	206274657	608646.000000	proximity ENSG00000204186:205274657-207274657
chr2:205665935-205666086	2	205665936	205666086	ENSG00000235118	protein_coding	ENST00000864981	206642417	976406.000000	proximity ENSG00000235118:205642417-207642417
chr2:205676015-205676166	2	205676016	205676166	ENSG00000023228	protein_coding	ENST00000233190	206159444	483353.000000	proximity ENSG00000023228:205159444-207159444
chr2:205676015-205676166	2	205676016	205676166	ENSG00000114933	protein_coding	ENST00000403263	206086174	410083.000000	proximity ENSG00000114933:205086174-207086174
chr2:205676015-205676166	2	205676016	205676166	ENSG00000114942	protein_coding	ENST00000924255	206159641	483550.000000	proximity ENSG00000114942:205159641-207159641
chr2:205676015-205676166	2	205676016	205676166	ENSG00000114948	protein_coding	ENST00000264377	206443532	767441.000000	proximity ENSG00000114948:205443532-207443532
chr2:205676015-205676166	2	205676016	205676166	ENSG00000118257	protein_coding	ENST00000360409	205682500	6409.000000	proximity ENSG00000118257:204682500-206682500
chr2:205676015-205676166	2	205676016	205676166	ENSG00000183671	protein_coding	ENST00000407325	206218024	541933.000000	proximity ENSG00000183671:205218024-207218024
chr2:205676015-205676166	2	205676016	205676166	ENSG00000204186	protein_coding	ENST00000920103	206274657	598566.000000	proximity ENSG00000204186:205274657-207274657
chr2:205676015-205676166	2	205676016	205676166	ENSG00000235118	protein_coding	ENST00000864981	206642417	966326.000000	proximity ENSG00000235118:205642417-207642417
chr2:205679475-205679626	2	205679476	205679626	ENSG00000023228	protein_coding	ENST00000233190	206159444	479893.000000	proximity ENSG00000023228:205159444-207159444
chr2:205679475-205679626	2	205679476	205679626	ENSG00000114933	protein_coding	ENST00000403263	206086174	406623.000000	proximity ENSG00000114933:205086174-207086174
chr2:205679475-205679626	2	205679476	205679626	ENSG00000114942	protein_coding	ENST00000924255	206159641	480090.000000	proximity ENSG00000114942:205159641-207159641
chr2:205679475-205679626	2	205679476	205679626	ENSG00000114948	protein_coding	ENST00000264377	206443532	763981.000000	proximity ENSG00000114948:205443532-207443532
chr2:205679475-205679626	2	205679476	205679626	ENSG00000118257	protein_coding	ENST00000360409	205682500	2949.000000	proximity ENSG00000118257:204682500-206682500
chr2:205679475-205679626	2	205679476	205679626	ENSG00000183671	protein_coding	ENST00000407325	206218024	538473.000000	proximity ENSG00000183671:205218024-207218024
chr2:205679475-205679626	2	205679476	205679626	ENSG00000204186	protein_coding	ENST00000920103	206274657	595106.000000	proximity ENSG00000204186:205274657-207274657
chr2:205679475-205679626	2	205679476	205679626	ENSG00000235118	protein_coding	ENST00000864981	206642417	962866.000000	proximity ENSG00000235118:205642417-207642417
chr2:205679775-205679926	2	205679776	205679926	ENSG00000023228	protein_coding	ENST00000233190	206159444	479593.000000	proximity ENSG00000023228:205159444-207159444
chr2:205679775-205679926	2	205679776	205679926	ENSG00000114933	protein_coding	ENST00000403263	206086174	406323.000000	proximity ENSG00000114933:205086174-207086174
chr2:205679775-205679926	2	205679776	205679926	ENSG00000114942	protein_coding	ENST00000924255	206159641	479790.000000	proximity ENSG00000114942:205159641-207159641
chr2:205679775-205679926	2	205679776	205679926	ENSG00000114948	protein_coding	ENST00000264377	206443532	763681.000000	proximity ENSG00000114948:205443532-207443532
chr2:205679775-205679926	2	205679776	205679926	ENSG00000118257	protein_coding	ENST00000360409	205682500	2649.000000	proximity ENSG00000118257:204682500-206682500
chr2:205679775-205679926	2	205679776	205679926	ENSG00000183671	protein_coding	ENST00000407325	206218024	538173.000000	proximity ENSG00000183671:205218024-207218024
chr2:205679775-205679926	2	205679776	205679926	ENSG00000204186	protein_coding	ENST00000920103	206274657	594806.000000	proximity ENSG00000204186:205274657-207274657
chr2:205679775-205679926	2	205679776	205679926	ENSG00000235118	protein_coding	ENST00000864981	206642417	962566.000000	proximity ENSG00000235118:205642417-207642417
chr2:205679980-205680131	2	205679981	205680131	ENSG00000023228	protein_coding	ENST00000233190	206159444	479388.000000	proximity ENSG00000023228:205159444-207159444
chr2:205679980-205680131	2	205679981	205680131	ENSG00000114933	protein_coding	ENST00000403263	206086174	406118.000000	proximity ENSG00000114933:205086174-207086174
chr2:205679980-205680131	2	205679981	205680131	ENSG00000114942	protein_coding	ENST00000924255	206159641	479585.000000	proximity ENSG00000114942:205159641-207159641
chr2:205679980-205680131	2	205679981	205680131	ENSG00000114948	protein_coding	ENST00000264377	206443532	763476.000000	proximity ENSG00000114948:205443532-207443532
chr2:205679980-205680131	2	205679981	205680131	ENSG00000118257	protein_coding	ENST00000360409	205682500	2444.000000	proximity ENSG00000118257:204682500-206682500
chr2:205679980-205680131	2	205679981	205680131	ENSG00000183671	protein_coding	ENST00000407325	206218024	537968.000000	proximity ENSG00000183671:205218024-207218024
chr2:205679980-205680131	2	205679981	205680131	ENSG00000204186	protein_coding	ENST00000920103	206274657	594601.000000	proximity ENSG00000204186:205274657-207274657
chr2:205679980-205680131	2	205679981	205680131	ENSG00000235118	protein_coding	ENST00000864981	206642417	962361.000000	proximity ENSG00000235118:205642417-207642417
chr2:205680135-205680286	2	205680136	205680286	ENSG00000023228	protein_coding	ENST00000233190	206159444	479233.000000	proximity ENSG00000023228:205159444-207159444
chr2:205680135-205680286	2	205680136	205680286	ENSG00000114933	protein_coding	ENST00000403263	206086174	405963.000000	proximity ENSG00000114933:205086174-207086174
chr2:205680135-205680286	2	205680136	205680286	ENSG00000114942	protein_coding	ENST00000924255	206159641	479430.000000	proximity ENSG00000114942:205159641-207159641
chr2:205680135-205680286	2	205680136	205680286	ENSG00000114948	protein_coding	ENST00000264377	206443532	763321.000000	proximity ENSG00000114948:205443532-207443532
chr2:205680135-205680286	2	205680136	205680286	ENSG00000118257	protein_coding	ENST00000360409	205682500	2289.000000	proximity ENSG00000118257:204682500-206682500
chr2:205680135-205680286	2	205680136	205680286	ENSG00000183671	protein_coding	ENST00000407325	206218024	537813.000000	proximity ENSG00000183671:205218024-207218024
chr2:205680135-205680286	2	205680136	205680286	ENSG00000204186	protein_coding	ENST00000920103	206274657	594446.000000	proximity ENSG00000204186:205274657-207274657
chr2:205680135-205680286	2	205680136	205680286	ENSG00000235118	protein_coding	ENST00000864981	206642417	962206.000000	proximity ENSG00000235118:205642417-207642417
chr2:205680895-205681046	2	205680896	205681046	ENSG00000023228	protein_coding	ENST00000233190	206159444	478473.000000	proximity ENSG00000023228:205159444-207159444
chr2:205680895-205681046	2	205680896	205681046	ENSG00000114933	protein_coding	ENST00000403263	206086174	405203.000000	proximity ENSG00000114933:205086174-207086174
chr2:205680895-205681046	2	205680896	205681046	ENSG00000114942	protein_coding	ENST00000924255	206159641	478670.000000	proximity ENSG00000114942:205159641-207159641
chr2:205680895-205681046	2	205680896	205681046	ENSG00000114948	protein_coding	ENST00000264377	206443532	762561.000000	proximity ENSG00000114948:205443532-207443532
chr2:205680895-205681046	2	205680896	205681046	ENSG00000118257	protein_coding	ENST00000360409	205682500	1529.000000	proximity ENSG00000118257:204682500-206682500
chr2:205680895-205681046	2	205680896	205681046	ENSG00000183671	protein_coding	ENST00000407325	206218024	537053.000000	proximity ENSG00000183671:205218024-207218024
chr2:205680895-205681046	2	205680896	205681046	ENSG00000204186	protein_coding	ENST00000920103	206274657	593686.000000	proximity ENSG00000204186:205274657-207274657
chr2:205680895-205681046	2	205680896	205681046	ENSG00000235118	protein_coding	ENST00000864981	206642417	961446.000000	proximity ENSG00000235118:205642417-207642417
chr2:205683220-205683371	2	205683221	205683371	ENSG00000023228	protein_coding	ENST00000233190	206159444	476148.000000	proximity ENSG00000023228:205159444-207159444
chr2:205683220-205683371	2	205683221	205683371	ENSG00000114933	protein_coding	ENST00000403263	206086174	402878.000000	proximity ENSG00000114933:205086174-207086174
chr2:205683220-205683371	2	205683221	205683371	ENSG00000114942	protein_coding	ENST00000924255	206159641	476345.000000	proximity ENSG00000114942:205159641-207159641
chr2:205683220-205683371	2	205683221	205683371	ENSG00000114948	protein_coding	ENST00000264377	206443532	760236.000000	proximity ENSG00000114948:205443532-207443532
chr2:205683220-205683371	2	205683221	205683371	ENSG00000118257	protein_coding	ENST00000360409	205682500	796.000000	proximity ENSG00000118257:204682500-206682500
chr2:205683220-205683371	2	205683221	205683371	ENSG00000183671	protein_coding	ENST00000407325	206218024	534728.000000	proximity ENSG00000183671:205218024-207218024
chr2:205683220-205683371	2	205683221	205683371	ENSG00000204186	protein_coding	ENST00000920103	206274657	591361.000000	proximity ENSG00000204186:205274657-207274657
chr2:205683220-205683371	2	205683221	205683371	ENSG00000235118	protein_coding	ENST00000864981	206642417	959121.000000	proximity ENSG00000235118:205642417-207642417
chr2:205683475-205683626	2	205683476	205683626	ENSG00000023228	protein_coding	ENST00000233190	206159444	475893.000000	proximity ENSG00000023228:205159444-207159444
chr2:205683475-205683626	2	205683476	205683626	ENSG00000114933	protein_coding	ENST00000403263	206086174	402623.000000	proximity ENSG00000114933:205086174-207086174
chr2:205683475-205683626	2	205683476	205683626	ENSG00000114942	protein_coding	ENST00000924255	206159641	476090.000000	proximity ENSG00000114942:205159641-207159641
chr2:205683475-205683626	2	205683476	205683626	ENSG00000114948	protein_coding	ENST00000264377	206443532	759981.000000	proximity ENSG00000114948:205443532-207443532
chr2:205683475-205683626	2	205683476	205683626	ENSG00000118257	protein_coding	ENST00000360409	205682500	1051.000000	proximity ENSG00000118257:204682500-206682500
chr2:205683475-205683626	2	205683476	205683626	ENSG00000183671	protein_coding	ENST00000407325	206218024	534473.000000	proximity ENSG00000183671:205218024-207218024
chr2:205683475-205683626	2	205683476	205683626	ENSG00000204186	protein_coding	ENST00000920103	206274657	591106.000000	proximity ENSG00000204186:205274657-207274657
chr2:205683475-205683626	2	205683476	205683626	ENSG00000235118	protein_coding	ENST00000864981	206642417	958866.000000	proximity ENSG00000235118:205642417-207642417
chr2:205684060-205684211	2	205684061	205684211	ENSG00000023228	protein_coding	ENST00000233190	206159444	475308.000000	proximity ENSG00000023228:205159444-207159444
chr2:205684060-205684211	2	205684061	205684211	ENSG00000114933	protein_coding	ENST00000403263	206086174	402038.000000	proximity ENSG00000114933:205086174-207086174
chr2:205684060-205684211	2	205684061	205684211	ENSG00000114942	protein_coding	ENST00000924255	206159641	475505.000000	proximity ENSG00000114942:205159641-207159641
chr2:205684060-205684211	2	205684061	205684211	ENSG00000114948	protein_coding	ENST00000264377	206443532	759396.000000	proximity ENSG00000114948:205443532-207443532
chr2:205684060-205684211	2	205684061	205684211	ENSG00000118257	protein_coding	ENST00000360409	205682500	1636.000000	proximity ENSG00000118257:204682500-206682500
chr2:205684060-205684211	2	205684061	205684211	ENSG00000183671	protein_coding	ENST00000407325	206218024	533888.000000	proximity ENSG00000183671:205218024-207218024
chr2:205684060-205684211	2	205684061	205684211	ENSG00000204186	protein_coding	ENST00000920103	206274657	590521.000000	proximity ENSG00000204186:205274657-207274657
chr2:205684060-205684211	2	205684061	205684211	ENSG00000235118	protein_coding	ENST00000864981	206642417	958281.000000	proximity ENSG00000235118:205642417-207642417
chr2:20568544-20568695	2	20568545	20568695	ENSG00000055917	protein_coding	ENST00000899127	20350868	217752.000000	proximity ENSG00000055917:19350868-21350868
chr2:20568544-20568695	2	20568545	20568695	ENSG00000068697	protein_coding	ENST00000858090	20051693	516927.000000	proximity ENSG00000068697:19051693-21051693
chr2:20568544-20568695	2	20568545	20568695	ENSG00000084674	protein_coding	ENST00000233242	21044073	475453.000000	proximity ENSG00000084674:20044073-22044073
chr2:20568544-20568695	2	20568545	20568695	ENSG00000115884	protein_coding	ENST00000381150	20225433	343187.000000	proximity ENSG00000115884:19225433-21225433
chr2:20568544-20568695	2	20568545	20568695	ENSG00000118960	protein_coding	ENST00000402541	20651078	82458.000000	proximity ENSG00000118960:19651078-21651078
chr2:20568544-20568695	2	20568545	20568695	ENSG00000118961	protein_coding	ENST00000237822	20823101	254481.000000	proximity ENSG00000118961:19823101-21823101
chr2:20568544-20568695	2	20568545	20568695	ENSG00000118965	protein_coding	ENST00000345530	19990105	578515.000000	proximity ENSG00000118965:18990105-20990105
chr2:20568544-20568695	2	20568545	20568695	ENSG00000132031	protein_coding	ENST00000407540	20012668	555952.000000	proximity ENSG00000132031:19012668-21012668
chr2:20568544-20568695	2	20568545	20568695	ENSG00000143869	protein_coding	ENST00000272224	20667144	98524.000000	proximity ENSG00000143869:19667144-21667144
chr2:20568544-20568695	2	20568545	20568695	ENSG00000143878	protein_coding	ENST00000272233	20447074	121546.000000	proximity ENSG00000143878:19447074-21447074
chr2:20568544-20568695	2	20568545	20568695	ENSG00000183891	protein_coding	ENST00000333610	19901983	666637.000000	proximity ENSG00000183891:18901983-20901983
chr2:20568544-20568695	2	20568545	20568695	ENSG00000218819	protein_coding	ENST00000405799	21123968	555348.000000	proximity ENSG00000218819:20123968-22123968
chr2:205685855-205686006	2	205685856	205686006	ENSG00000023228	protein_coding	ENST00000233190	206159444	473513.000000	proximity ENSG00000023228:205159444-207159444
chr2:205685855-205686006	2	205685856	205686006	ENSG00000114933	protein_coding	ENST00000403263	206086174	400243.000000	proximity ENSG00000114933:205086174-207086174
chr2:205685855-205686006	2	205685856	205686006	ENSG00000114942	protein_coding	ENST00000924255	206159641	473710.000000	proximity ENSG00000114942:205159641-207159641
chr2:205685855-205686006	2	205685856	205686006	ENSG00000114948	protein_coding	ENST00000264377	206443532	757601.000000	proximity ENSG00000114948:205443532-207443532
chr2:205685855-205686006	2	205685856	205686006	ENSG00000118257	protein_coding	ENST00000360409	205682500	3431.000000	proximity ENSG00000118257:204682500-206682500
chr2:205685855-205686006	2	205685856	205686006	ENSG00000183671	protein_coding	ENST00000407325	206218024	532093.000000	proximity ENSG00000183671:205218024-207218024
chr2:205685855-205686006	2	205685856	205686006	ENSG00000204186	protein_coding	ENST00000920103	206274657	588726.000000	proximity ENSG00000204186:205274657-207274657
chr2:205685855-205686006	2	205685856	205686006	ENSG00000235118	protein_coding	ENST00000864981	206642417	956486.000000	proximity ENSG00000235118:205642417-207642417
chr2:205686315-205686466	2	205686316	205686466	ENSG00000023228	protein_coding	ENST00000233190	206159444	473053.000000	proximity ENSG00000023228:205159444-207159444
chr2:205686315-205686466	2	205686316	205686466	ENSG00000114933	protein_coding	ENST00000403263	206086174	399783.000000	proximity ENSG00000114933:205086174-207086174
chr2:205686315-205686466	2	205686316	205686466	ENSG00000114942	protein_coding	ENST00000924255	206159641	473250.000000	proximity ENSG00000114942:205159641-207159641
chr2:205686315-205686466	2	205686316	205686466	ENSG00000114948	protein_coding	ENST00000264377	206443532	757141.000000	proximity ENSG00000114948:205443532-207443532
chr2:205686315-205686466	2	205686316	205686466	ENSG00000118257	protein_coding	ENST00000360409	205682500	3891.000000	proximity ENSG00000118257:204682500-206682500
chr2:205686315-205686466	2	205686316	205686466	ENSG00000183671	protein_coding	ENST00000407325	206218024	531633.000000	proximity ENSG00000183671:205218024-207218024
chr2:205686315-205686466	2	205686316	205686466	ENSG00000204186	protein_coding	ENST00000920103	206274657	588266.000000	proximity ENSG00000204186:205274657-207274657
chr2:205686315-205686466	2	205686316	205686466	ENSG00000235118	protein_coding	ENST00000864981	206642417	956026.000000	proximity ENSG00000235118:205642417-207642417
chr2:205687055-205687206	2	205687056	205687206	ENSG00000023228	protein_coding	ENST00000233190	206159444	472313.000000	proximity ENSG00000023228:205159444-207159444
chr2:205687055-205687206	2	205687056	205687206	ENSG00000114933	protein_coding	ENST00000403263	206086174	399043.000000	proximity ENSG00000114933:205086174-207086174
chr2:205687055-205687206	2	205687056	205687206	ENSG00000114942	protein_coding	ENST00000924255	206159641	472510.000000	proximity ENSG00000114942:205159641-207159641
chr2:205687055-205687206	2	205687056	205687206	ENSG00000114948	protein_coding	ENST00000264377	206443532	756401.000000	proximity ENSG00000114948:205443532-207443532
chr2:205687055-205687206	2	205687056	205687206	ENSG00000118257	protein_coding	ENST00000360409	205682500	4631.000000	proximity ENSG00000118257:204682500-206682500
chr2:205687055-205687206	2	205687056	205687206	ENSG00000183671	protein_coding	ENST00000407325	206218024	530893.000000	proximity ENSG00000183671:205218024-207218024
chr2:205687055-205687206	2	205687056	205687206	ENSG00000204186	protein_coding	ENST00000920103	206274657	587526.000000	proximity ENSG00000204186:205274657-207274657
chr2:205687055-205687206	2	205687056	205687206	ENSG00000235118	protein_coding	ENST00000864981	206642417	955286.000000	proximity ENSG00000235118:205642417-207642417
chr2:20568719-20568870	2	20568720	20568870	ENSG00000055917	protein_coding	ENST00000899127	20350868	217927.000000	proximity ENSG00000055917:19350868-21350868
chr2:20568719-20568870	2	20568720	20568870	ENSG00000068697	protein_coding	ENST00000858090	20051693	517102.000000	proximity ENSG00000068697:19051693-21051693
chr2:20568719-20568870	2	20568720	20568870	ENSG00000084674	protein_coding	ENST00000233242	21044073	475278.000000	proximity ENSG00000084674:20044073-22044073
chr2:20568719-20568870	2	20568720	20568870	ENSG00000115884	protein_coding	ENST00000381150	20225433	343362.000000	proximity ENSG00000115884:19225433-21225433
chr2:20568719-20568870	2	20568720	20568870	ENSG00000118960	protein_coding	ENST00000402541	20651078	82283.000000	proximity ENSG00000118960:19651078-21651078
chr2:20568719-20568870	2	20568720	20568870	ENSG00000118961	protein_coding	ENST00000237822	20823101	254306.000000	proximity ENSG00000118961:19823101-21823101
chr2:20568719-20568870	2	20568720	20568870	ENSG00000118965	protein_coding	ENST00000345530	19990105	578690.000000	proximity ENSG00000118965:18990105-20990105
chr2:20568719-20568870	2	20568720	20568870	ENSG00000132031	protein_coding	ENST00000407540	20012668	556127.000000	proximity ENSG00000132031:19012668-21012668
chr2:20568719-20568870	2	20568720	20568870	ENSG00000143869	protein_coding	ENST00000272224	20667144	98349.000000	proximity ENSG00000143869:19667144-21667144
chr2:20568719-20568870	2	20568720	20568870	ENSG00000143878	protein_coding	ENST00000272233	20447074	121721.000000	proximity ENSG00000143878:19447074-21447074
chr2:20568719-20568870	2	20568720	20568870	ENSG00000183891	protein_coding	ENST00000333610	19901983	666812.000000	proximity ENSG00000183891:18901983-20901983
chr2:20568719-20568870	2	20568720	20568870	ENSG00000218819	protein_coding	ENST00000405799	21123968	555173.000000	proximity ENSG00000218819:20123968-22123968
chr2:205687595-205687746	2	205687596	205687746	ENSG00000023228	protein_coding	ENST00000233190	206159444	471773.000000	proximity ENSG00000023228:205159444-207159444
chr2:205687595-205687746	2	205687596	205687746	ENSG00000114933	protein_coding	ENST00000403263	206086174	398503.000000	proximity ENSG00000114933:205086174-207086174
chr2:205687595-205687746	2	205687596	205687746	ENSG00000114942	protein_coding	ENST00000924255	206159641	471970.000000	proximity ENSG00000114942:205159641-207159641
chr2:205687595-205687746	2	205687596	205687746	ENSG00000114948	protein_coding	ENST00000264377	206443532	755861.000000	proximity ENSG00000114948:205443532-207443532
chr2:205687595-205687746	2	205687596	205687746	ENSG00000118257	protein_coding	ENST00000360409	205682500	5171.000000	proximity ENSG00000118257:204682500-206682500
chr2:205687595-205687746	2	205687596	205687746	ENSG00000183671	protein_coding	ENST00000407325	206218024	530353.000000	proximity ENSG00000183671:205218024-207218024
chr2:205687595-205687746	2	205687596	205687746	ENSG00000204186	protein_coding	ENST00000920103	206274657	586986.000000	proximity ENSG00000204186:205274657-207274657
chr2:205687595-205687746	2	205687596	205687746	ENSG00000235118	protein_coding	ENST00000864981	206642417	954746.000000	proximity ENSG00000235118:205642417-207642417
chr2:205688400-205688551	2	205688401	205688551	ENSG00000023228	protein_coding	ENST00000233190	206159444	470968.000000	proximity ENSG00000023228:205159444-207159444
chr2:205688400-205688551	2	205688401	205688551	ENSG00000114933	protein_coding	ENST00000403263	206086174	397698.000000	proximity ENSG00000114933:205086174-207086174
chr2:205688400-205688551	2	205688401	205688551	ENSG00000114942	protein_coding	ENST00000924255	206159641	471165.000000	proximity ENSG00000114942:205159641-207159641
chr2:205688400-205688551	2	205688401	205688551	ENSG00000114948	protein_coding	ENST00000264377	206443532	755056.000000	proximity ENSG00000114948:205443532-207443532
chr2:205688400-205688551	2	205688401	205688551	ENSG00000118257	protein_coding	ENST00000360409	205682500	5976.000000	proximity ENSG00000118257:204682500-206682500
chr2:205688400-205688551	2	205688401	205688551	ENSG00000183671	protein_coding	ENST00000407325	206218024	529548.000000	proximity ENSG00000183671:205218024-207218024
chr2:205688400-205688551	2	205688401	205688551	ENSG00000204186	protein_coding	ENST00000920103	206274657	586181.000000	proximity ENSG00000204186:205274657-207274657
chr2:205688400-205688551	2	205688401	205688551	ENSG00000235118	protein_coding	ENST00000864981	206642417	953941.000000	proximity ENSG00000235118:205642417-207642417
chr2:205688555-205688706	2	205688556	205688706	ENSG00000023228	protein_coding	ENST00000233190	206159444	470813.000000	proximity ENSG00000023228:205159444-207159444
chr2:205688555-205688706	2	205688556	205688706	ENSG00000114933	protein_coding	ENST00000403263	206086174	397543.000000	proximity ENSG00000114933:205086174-207086174
chr2:205688555-205688706	2	205688556	205688706	ENSG00000114942	protein_coding	ENST00000924255	206159641	471010.000000	proximity ENSG00000114942:205159641-207159641
chr2:205688555-205688706	2	205688556	205688706	ENSG00000114948	protein_coding	ENST00000264377	206443532	754901.000000	proximity ENSG00000114948:205443532-207443532
chr2:205688555-205688706	2	205688556	205688706	ENSG00000118257	protein_coding	ENST00000360409	205682500	6131.000000	proximity ENSG00000118257:204682500-206682500
chr2:205688555-205688706	2	205688556	205688706	ENSG00000183671	protein_coding	ENST00000407325	206218024	529393.000000	proximity ENSG00000183671:205218024-207218024
chr2:205688555-205688706	2	205688556	205688706	ENSG00000204186	protein_coding	ENST00000920103	206274657	586026.000000	proximity ENSG00000204186:205274657-207274657
chr2:205688555-205688706	2	205688556	205688706	ENSG00000235118	protein_coding	ENST00000864981	206642417	953786.000000	proximity ENSG00000235118:205642417-207642417
chr2:205688935-205689086	2	205688936	205689086	ENSG00000023228	protein_coding	ENST00000233190	206159444	470433.000000	proximity ENSG00000023228:205159444-207159444
chr2:205688935-205689086	2	205688936	205689086	ENSG00000114933	protein_coding	ENST00000403263	206086174	397163.000000	proximity ENSG00000114933:205086174-207086174
chr2:205688935-205689086	2	205688936	205689086	ENSG00000114942	protein_coding	ENST00000924255	206159641	470630.000000	proximity ENSG00000114942:205159641-207159641
chr2:205688935-205689086	2	205688936	205689086	ENSG00000114948	protein_coding	ENST00000264377	206443532	754521.000000	proximity ENSG00000114948:205443532-207443532
chr2:205688935-205689086	2	205688936	205689086	ENSG00000118257	protein_coding	ENST00000360409	205682500	6511.000000	proximity ENSG00000118257:204682500-206682500
chr2:205688935-205689086	2	205688936	205689086	ENSG00000183671	protein_coding	ENST00000407325	206218024	529013.000000	proximity ENSG00000183671:205218024-207218024
chr2:205688935-205689086	2	205688936	205689086	ENSG00000204186	protein_coding	ENST00000920103	206274657	585646.000000	proximity ENSG00000204186:205274657-207274657
chr2:205688935-205689086	2	205688936	205689086	ENSG00000235118	protein_coding	ENST00000864981	206642417	953406.000000	proximity ENSG00000235118:205642417-207642417
chr2:20568939-20569090	2	20568940	20569090	ENSG00000055917	protein_coding	ENST00000899127	20350868	218147.000000	proximity ENSG00000055917:19350868-21350868
chr2:20568939-20569090	2	20568940	20569090	ENSG00000068697	protein_coding	ENST00000858090	20051693	517322.000000	proximity ENSG00000068697:19051693-21051693
chr2:20568939-20569090	2	20568940	20569090	ENSG00000084674	protein_coding	ENST00000233242	21044073	475058.000000	proximity ENSG00000084674:20044073-22044073
chr2:20568939-20569090	2	20568940	20569090	ENSG00000115884	protein_coding	ENST00000381150	20225433	343582.000000	proximity ENSG00000115884:19225433-21225433
chr2:20568939-20569090	2	20568940	20569090	ENSG00000118960	protein_coding	ENST00000402541	20651078	82063.000000	proximity ENSG00000118960:19651078-21651078
chr2:20568939-20569090	2	20568940	20569090	ENSG00000118961	protein_coding	ENST00000237822	20823101	254086.000000	proximity ENSG00000118961:19823101-21823101
chr2:20568939-20569090	2	20568940	20569090	ENSG00000118965	protein_coding	ENST00000345530	19990105	578910.000000	proximity ENSG00000118965:18990105-20990105
chr2:20568939-20569090	2	20568940	20569090	ENSG00000132031	protein_coding	ENST00000407540	20012668	556347.000000	proximity ENSG00000132031:19012668-21012668
chr2:20568939-20569090	2	20568940	20569090	ENSG00000143869	protein_coding	ENST00000272224	20667144	98129.000000	proximity ENSG00000143869:19667144-21667144
chr2:20568939-20569090	2	20568940	20569090	ENSG00000143878	protein_coding	ENST00000272233	20447074	121941.000000	proximity ENSG00000143878:19447074-21447074
chr2:20568939-20569090	2	20568940	20569090	ENSG00000183891	protein_coding	ENST00000333610	19901983	667032.000000	proximity ENSG00000183891:18901983-20901983
chr2:20568939-20569090	2	20568940	20569090	ENSG00000218819	protein_coding	ENST00000405799	21123968	554953.000000	proximity ENSG00000218819:20123968-22123968
chr2:20569179-20569330	2	20569180	20569330	ENSG00000055917	protein_coding	ENST00000899127	20350868	218387.000000	proximity ENSG00000055917:19350868-21350868
chr2:20569179-20569330	2	20569180	20569330	ENSG00000068697	protein_coding	ENST00000858090	20051693	517562.000000	proximity ENSG00000068697:19051693-21051693
chr2:20569179-20569330	2	20569180	20569330	ENSG00000084674	protein_coding	ENST00000233242	21044073	474818.000000	proximity ENSG00000084674:20044073-22044073
chr2:20569179-20569330	2	20569180	20569330	ENSG00000115884	protein_coding	ENST00000381150	20225433	343822.000000	proximity ENSG00000115884:19225433-21225433
chr2:20569179-20569330	2	20569180	20569330	ENSG00000118960	protein_coding	ENST00000402541	20651078	81823.000000	proximity ENSG00000118960:19651078-21651078
chr2:20569179-20569330	2	20569180	20569330	ENSG00000118961	protein_coding	ENST00000237822	20823101	253846.000000	proximity ENSG00000118961:19823101-21823101
chr2:20569179-20569330	2	20569180	20569330	ENSG00000118965	protein_coding	ENST00000345530	19990105	579150.000000	proximity ENSG00000118965:18990105-20990105
chr2:20569179-20569330	2	20569180	20569330	ENSG00000132031	protein_coding	ENST00000407540	20012668	556587.000000	proximity ENSG00000132031:19012668-21012668
chr2:20569179-20569330	2	20569180	20569330	ENSG00000143869	protein_coding	ENST00000272224	20667144	97889.000000	proximity ENSG00000143869:19667144-21667144
chr2:20569179-20569330	2	20569180	20569330	ENSG00000143878	protein_coding	ENST00000272233	20447074	122181.000000	proximity ENSG00000143878:19447074-21447074
chr2:20569179-20569330	2	20569180	20569330	ENSG00000183891	protein_coding	ENST00000333610	19901983	667272.000000	proximity ENSG00000183891:18901983-20901983
chr2:20569179-20569330	2	20569180	20569330	ENSG00000218819	protein_coding	ENST00000405799	21123968	554713.000000	proximity ENSG00000218819:20123968-22123968
chr2:205692215-205692366	2	205692216	205692366	ENSG00000023228	protein_coding	ENST00000233190	206159444	467153.000000	proximity ENSG00000023228:205159444-207159444
chr2:205692215-205692366	2	205692216	205692366	ENSG00000114933	protein_coding	ENST00000403263	206086174	393883.000000	proximity ENSG00000114933:205086174-207086174
chr2:205692215-205692366	2	205692216	205692366	ENSG00000114942	protein_coding	ENST00000924255	206159641	467350.000000	proximity ENSG00000114942:205159641-207159641
chr2:205692215-205692366	2	205692216	205692366	ENSG00000114948	protein_coding	ENST00000264377	206443532	751241.000000	proximity ENSG00000114948:205443532-207443532
chr2:205692215-205692366	2	205692216	205692366	ENSG00000118257	protein_coding	ENST00000360409	205682500	9791.000000	proximity ENSG00000118257:204682500-206682500
chr2:205692215-205692366	2	205692216	205692366	ENSG00000183671	protein_coding	ENST00000407325	206218024	525733.000000	proximity ENSG00000183671:205218024-207218024
chr2:205692215-205692366	2	205692216	205692366	ENSG00000204186	protein_coding	ENST00000920103	206274657	582366.000000	proximity ENSG00000204186:205274657-207274657
chr2:205692215-205692366	2	205692216	205692366	ENSG00000235118	protein_coding	ENST00000864981	206642417	950126.000000	proximity ENSG00000235118:205642417-207642417
chr2:205695575-205695726	2	205695576	205695726	ENSG00000023228	protein_coding	ENST00000233190	206159444	463793.000000	proximity ENSG00000023228:205159444-207159444
chr2:205695575-205695726	2	205695576	205695726	ENSG00000114933	protein_coding	ENST00000403263	206086174	390523.000000	proximity ENSG00000114933:205086174-207086174
chr2:205695575-205695726	2	205695576	205695726	ENSG00000114942	protein_coding	ENST00000924255	206159641	463990.000000	proximity ENSG00000114942:205159641-207159641
chr2:205695575-205695726	2	205695576	205695726	ENSG00000114948	protein_coding	ENST00000264377	206443532	747881.000000	proximity ENSG00000114948:205443532-207443532
chr2:205695575-205695726	2	205695576	205695726	ENSG00000118257	protein_coding	ENST00000360409	205682500	13151.000000	proximity ENSG00000118257:204682500-206682500
chr2:205695575-205695726	2	205695576	205695726	ENSG00000183671	protein_coding	ENST00000407325	206218024	522373.000000	proximity ENSG00000183671:205218024-207218024
chr2:205695575-205695726	2	205695576	205695726	ENSG00000204186	protein_coding	ENST00000920103	206274657	579006.000000	proximity ENSG00000204186:205274657-207274657
chr2:205695575-205695726	2	205695576	205695726	ENSG00000235118	protein_coding	ENST00000864981	206642417	946766.000000	proximity ENSG00000235118:205642417-207642417
chr2:205695875-205696026	2	205695876	205696026	ENSG00000023228	protein_coding	ENST00000233190	206159444	463493.000000	proximity ENSG00000023228:205159444-207159444
chr2:205695875-205696026	2	205695876	205696026	ENSG00000114933	protein_coding	ENST00000403263	206086174	390223.000000	proximity ENSG00000114933:205086174-207086174
chr2:205695875-205696026	2	205695876	205696026	ENSG00000114942	protein_coding	ENST00000924255	206159641	463690.000000	proximity ENSG00000114942:205159641-207159641
chr2:205695875-205696026	2	205695876	205696026	ENSG00000114948	protein_coding	ENST00000264377	206443532	747581.000000	proximity ENSG00000114948:205443532-207443532
chr2:205695875-205696026	2	205695876	205696026	ENSG00000118257	protein_coding	ENST00000360409	205682500	13451.000000	proximity ENSG00000118257:204682500-206682500
chr2:205695875-205696026	2	205695876	205696026	ENSG00000183671	protein_coding	ENST00000407325	206218024	522073.000000	proximity ENSG00000183671:205218024-207218024
chr2:205695875-205696026	2	205695876	205696026	ENSG00000204186	protein_coding	ENST00000920103	206274657	578706.000000	proximity ENSG00000204186:205274657-207274657
chr2:205695875-205696026	2	205695876	205696026	ENSG00000235118	protein_coding	ENST00000864981	206642417	946466.000000	proximity ENSG00000235118:205642417-207642417
chr2:205696435-205696586	2	205696436	205696586	ENSG00000023228	protein_coding	ENST00000233190	206159444	462933.000000	proximity ENSG00000023228:205159444-207159444
chr2:205696435-205696586	2	205696436	205696586	ENSG00000114933	protein_coding	ENST00000403263	206086174	389663.000000	proximity ENSG00000114933:205086174-207086174
chr2:205696435-205696586	2	205696436	205696586	ENSG00000114942	protein_coding	ENST00000924255	206159641	463130.000000	proximity ENSG00000114942:205159641-207159641
chr2:205696435-205696586	2	205696436	205696586	ENSG00000114948	protein_coding	ENST00000264377	206443532	747021.000000	proximity ENSG00000114948:205443532-207443532
chr2:205696435-205696586	2	205696436	205696586	ENSG00000118257	protein_coding	ENST00000360409	205682500	14011.000000	proximity ENSG00000118257:204682500-206682500
chr2:205696435-205696586	2	205696436	205696586	ENSG00000183671	protein_coding	ENST00000407325	206218024	521513.000000	proximity ENSG00000183671:205218024-207218024
chr2:205696435-205696586	2	205696436	205696586	ENSG00000204186	protein_coding	ENST00000920103	206274657	578146.000000	proximity ENSG00000204186:205274657-207274657
chr2:205696435-205696586	2	205696436	205696586	ENSG00000235118	protein_coding	ENST00000864981	206642417	945906.000000	proximity ENSG00000235118:205642417-207642417
chr2:205696675-205696826	2	205696676	205696826	ENSG00000023228	protein_coding	ENST00000233190	206159444	462693.000000	proximity ENSG00000023228:205159444-207159444
chr2:205696675-205696826	2	205696676	205696826	ENSG00000114933	protein_coding	ENST00000403263	206086174	389423.000000	proximity ENSG00000114933:205086174-207086174
chr2:205696675-205696826	2	205696676	205696826	ENSG00000114942	protein_coding	ENST00000924255	206159641	462890.000000	proximity ENSG00000114942:205159641-207159641
chr2:205696675-205696826	2	205696676	205696826	ENSG00000114948	protein_coding	ENST00000264377	206443532	746781.000000	proximity ENSG00000114948:205443532-207443532
chr2:205696675-205696826	2	205696676	205696826	ENSG00000118257	protein_coding	ENST00000360409	205682500	14251.000000	proximity ENSG00000118257:204682500-206682500
chr2:205696675-205696826	2	205696676	205696826	ENSG00000183671	protein_coding	ENST00000407325	206218024	521273.000000	proximity ENSG00000183671:205218024-207218024
chr2:205696675-205696826	2	205696676	205696826	ENSG00000204186	protein_coding	ENST00000920103	206274657	577906.000000	proximity ENSG00000204186:205274657-207274657
chr2:205696675-205696826	2	205696676	205696826	ENSG00000235118	protein_coding	ENST00000864981	206642417	945666.000000	proximity ENSG00000235118:205642417-207642417
chr2:205696975-205697126	2	205696976	205697126	ENSG00000023228	protein_coding	ENST00000233190	206159444	462393.000000	proximity ENSG00000023228:205159444-207159444
chr2:205696975-205697126	2	205696976	205697126	ENSG00000114933	protein_coding	ENST00000403263	206086174	389123.000000	proximity ENSG00000114933:205086174-207086174
chr2:205696975-205697126	2	205696976	205697126	ENSG00000114942	protein_coding	ENST00000924255	206159641	462590.000000	proximity ENSG00000114942:205159641-207159641
chr2:205696975-205697126	2	205696976	205697126	ENSG00000114948	protein_coding	ENST00000264377	206443532	746481.000000	proximity ENSG00000114948:205443532-207443532
chr2:205696975-205697126	2	205696976	205697126	ENSG00000118257	protein_coding	ENST00000360409	205682500	14551.000000	proximity ENSG00000118257:204682500-206682500
chr2:205696975-205697126	2	205696976	205697126	ENSG00000183671	protein_coding	ENST00000407325	206218024	520973.000000	proximity ENSG00000183671:205218024-207218024
chr2:205696975-205697126	2	205696976	205697126	ENSG00000204186	protein_coding	ENST00000920103	206274657	577606.000000	proximity ENSG00000204186:205274657-207274657
chr2:205696975-205697126	2	205696976	205697126	ENSG00000235118	protein_coding	ENST00000864981	206642417	945366.000000	proximity ENSG00000235118:205642417-207642417
chr2:205697295-205697446	2	205697296	205697446	ENSG00000023228	protein_coding	ENST00000233190	206159444	462073.000000	proximity ENSG00000023228:205159444-207159444
chr2:205697295-205697446	2	205697296	205697446	ENSG00000114933	protein_coding	ENST00000403263	206086174	388803.000000	proximity ENSG00000114933:205086174-207086174
chr2:205697295-205697446	2	205697296	205697446	ENSG00000114942	protein_coding	ENST00000924255	206159641	462270.000000	proximity ENSG00000114942:205159641-207159641
chr2:205697295-205697446	2	205697296	205697446	ENSG00000114948	protein_coding	ENST00000264377	206443532	746161.000000	proximity ENSG00000114948:205443532-207443532
chr2:205697295-205697446	2	205697296	205697446	ENSG00000118257	protein_coding	ENST00000360409	205682500	14871.000000	proximity ENSG00000118257:204682500-206682500
chr2:205697295-205697446	2	205697296	205697446	ENSG00000183671	protein_coding	ENST00000407325	206218024	520653.000000	proximity ENSG00000183671:205218024-207218024
chr2:205697295-205697446	2	205697296	205697446	ENSG00000204186	protein_coding	ENST00000920103	206274657	577286.000000	proximity ENSG00000204186:205274657-207274657
chr2:205697295-205697446	2	205697296	205697446	ENSG00000235118	protein_coding	ENST00000864981	206642417	945046.000000	proximity ENSG00000235118:205642417-207642417
chr2:205698435-205698586	2	205698436	205698586	ENSG00000023228	protein_coding	ENST00000233190	206159444	460933.000000	proximity ENSG00000023228:205159444-207159444
chr2:205698435-205698586	2	205698436	205698586	ENSG00000114933	protein_coding	ENST00000403263	206086174	387663.000000	proximity ENSG00000114933:205086174-207086174
chr2:205698435-205698586	2	205698436	205698586	ENSG00000114942	protein_coding	ENST00000924255	206159641	461130.000000	proximity ENSG00000114942:205159641-207159641
chr2:205698435-205698586	2	205698436	205698586	ENSG00000114948	protein_coding	ENST00000264377	206443532	745021.000000	proximity ENSG00000114948:205443532-207443532
chr2:205698435-205698586	2	205698436	205698586	ENSG00000118257	protein_coding	ENST00000360409	205682500	16011.000000	proximity ENSG00000118257:204682500-206682500
chr2:205698435-205698586	2	205698436	205698586	ENSG00000183671	protein_coding	ENST00000407325	206218024	519513.000000	proximity ENSG00000183671:205218024-207218024
chr2:205698435-205698586	2	205698436	205698586	ENSG00000204186	protein_coding	ENST00000920103	206274657	576146.000000	proximity ENSG00000204186:205274657-207274657
chr2:205698435-205698586	2	205698436	205698586	ENSG00000235118	protein_coding	ENST00000864981	206642417	943906.000000	proximity ENSG00000235118:205642417-207642417
chr2:205698675-205698826	2	205698676	205698826	ENSG00000023228	protein_coding	ENST00000233190	206159444	460693.000000	proximity ENSG00000023228:205159444-207159444
chr2:205698675-205698826	2	205698676	205698826	ENSG00000114933	protein_coding	ENST00000403263	206086174	387423.000000	proximity ENSG00000114933:205086174-207086174
chr2:205698675-205698826	2	205698676	205698826	ENSG00000114942	protein_coding	ENST00000924255	206159641	460890.000000	proximity ENSG00000114942:205159641-207159641
chr2:205698675-205698826	2	205698676	205698826	ENSG00000114948	protein_coding	ENST00000264377	206443532	744781.000000	proximity ENSG00000114948:205443532-207443532
chr2:205698675-205698826	2	205698676	205698826	ENSG00000118257	protein_coding	ENST00000360409	205682500	16251.000000	proximity ENSG00000118257:204682500-206682500
chr2:205698675-205698826	2	205698676	205698826	ENSG00000183671	protein_coding	ENST00000407325	206218024	519273.000000	proximity ENSG00000183671:205218024-207218024
chr2:205698675-205698826	2	205698676	205698826	ENSG00000204186	protein_coding	ENST00000920103	206274657	575906.000000	proximity ENSG00000204186:205274657-207274657
chr2:205698675-205698826	2	205698676	205698826	ENSG00000235118	protein_coding	ENST00000864981	206642417	943666.000000	proximity ENSG00000235118:205642417-207642417
chr2:205699055-205699206	2	205699056	205699206	ENSG00000023228	protein_coding	ENST00000233190	206159444	460313.000000	proximity ENSG00000023228:205159444-207159444
chr2:205699055-205699206	2	205699056	205699206	ENSG00000114933	protein_coding	ENST00000403263	206086174	387043.000000	proximity ENSG00000114933:205086174-207086174
chr2:205699055-205699206	2	205699056	205699206	ENSG00000114942	protein_coding	ENST00000924255	206159641	460510.000000	proximity ENSG00000114942:205159641-207159641
chr2:205699055-205699206	2	205699056	205699206	ENSG00000114948	protein_coding	ENST00000264377	206443532	744401.000000	proximity ENSG00000114948:205443532-207443532
chr2:205699055-205699206	2	205699056	205699206	ENSG00000118257	protein_coding	ENST00000360409	205682500	16631.000000	proximity ENSG00000118257:204682500-206682500
chr2:205699055-205699206	2	205699056	205699206	ENSG00000183671	protein_coding	ENST00000407325	206218024	518893.000000	proximity ENSG00000183671:205218024-207218024
chr2:205699055-205699206	2	205699056	205699206	ENSG00000204186	protein_coding	ENST00000920103	206274657	575526.000000	proximity ENSG00000204186:205274657-207274657
chr2:205699055-205699206	2	205699056	205699206	ENSG00000235118	protein_coding	ENST00000864981	206642417	943286.000000	proximity ENSG00000235118:205642417-207642417
chr2:205699675-205699826	2	205699676	205699826	ENSG00000023228	protein_coding	ENST00000233190	206159444	459693.000000	proximity ENSG00000023228:205159444-207159444
chr2:205699675-205699826	2	205699676	205699826	ENSG00000114933	protein_coding	ENST00000403263	206086174	386423.000000	proximity ENSG00000114933:205086174-207086174
chr2:205699675-205699826	2	205699676	205699826	ENSG00000114942	protein_coding	ENST00000924255	206159641	459890.000000	proximity ENSG00000114942:205159641-207159641
chr2:205699675-205699826	2	205699676	205699826	ENSG00000114948	protein_coding	ENST00000264377	206443532	743781.000000	proximity ENSG00000114948:205443532-207443532
chr2:205699675-205699826	2	205699676	205699826	ENSG00000118257	protein_coding	ENST00000360409	205682500	17251.000000	proximity ENSG00000118257:204682500-206682500
chr2:205699675-205699826	2	205699676	205699826	ENSG00000183671	protein_coding	ENST00000407325	206218024	518273.000000	proximity ENSG00000183671:205218024-207218024
chr2:205699675-205699826	2	205699676	205699826	ENSG00000204186	protein_coding	ENST00000920103	206274657	574906.000000	proximity ENSG00000204186:205274657-207274657
chr2:205699675-205699826	2	205699676	205699826	ENSG00000235118	protein_coding	ENST00000864981	206642417	942666.000000	proximity ENSG00000235118:205642417-207642417
chr2:205700355-205700506	2	205700356	205700506	ENSG00000023228	protein_coding	ENST00000233190	206159444	459013.000000	proximity ENSG00000023228:205159444-207159444
chr2:205700355-205700506	2	205700356	205700506	ENSG00000114933	protein_coding	ENST00000403263	206086174	385743.000000	proximity ENSG00000114933:205086174-207086174
chr2:205700355-205700506	2	205700356	205700506	ENSG00000114942	protein_coding	ENST00000924255	206159641	459210.000000	proximity ENSG00000114942:205159641-207159641
chr2:205700355-205700506	2	205700356	205700506	ENSG00000114948	protein_coding	ENST00000264377	206443532	743101.000000	proximity ENSG00000114948:205443532-207443532
chr2:205700355-205700506	2	205700356	205700506	ENSG00000118257	protein_coding	ENST00000360409	205682500	17931.000000	proximity ENSG00000118257:204682500-206682500
chr2:205700355-205700506	2	205700356	205700506	ENSG00000183671	protein_coding	ENST00000407325	206218024	517593.000000	proximity ENSG00000183671:205218024-207218024
chr2:205700355-205700506	2	205700356	205700506	ENSG00000204186	protein_coding	ENST00000920103	206274657	574226.000000	proximity ENSG00000204186:205274657-207274657
chr2:205700355-205700506	2	205700356	205700506	ENSG00000235118	protein_coding	ENST00000864981	206642417	941986.000000	proximity ENSG00000235118:205642417-207642417
chr2:205700715-205700866	2	205700716	205700866	ENSG00000023228	protein_coding	ENST00000233190	206159444	458653.000000	proximity ENSG00000023228:205159444-207159444
chr2:205700715-205700866	2	205700716	205700866	ENSG00000114933	protein_coding	ENST00000403263	206086174	385383.000000	proximity ENSG00000114933:205086174-207086174
chr2:205700715-205700866	2	205700716	205700866	ENSG00000114942	protein_coding	ENST00000924255	206159641	458850.000000	proximity ENSG00000114942:205159641-207159641
chr2:205700715-205700866	2	205700716	205700866	ENSG00000114948	protein_coding	ENST00000264377	206443532	742741.000000	proximity ENSG00000114948:205443532-207443532
chr2:205700715-205700866	2	205700716	205700866	ENSG00000118257	protein_coding	ENST00000360409	205682500	18291.000000	proximity ENSG00000118257:204682500-206682500
chr2:205700715-205700866	2	205700716	205700866	ENSG00000183671	protein_coding	ENST00000407325	206218024	517233.000000	proximity ENSG00000183671:205218024-207218024
chr2:205700715-205700866	2	205700716	205700866	ENSG00000204186	protein_coding	ENST00000920103	206274657	573866.000000	proximity ENSG00000204186:205274657-207274657
chr2:205700715-205700866	2	205700716	205700866	ENSG00000235118	protein_coding	ENST00000864981	206642417	941626.000000	proximity ENSG00000235118:205642417-207642417
chr2:205700935-205701086	2	205700936	205701086	ENSG00000023228	protein_coding	ENST00000233190	206159444	458433.000000	proximity ENSG00000023228:205159444-207159444
chr2:205700935-205701086	2	205700936	205701086	ENSG00000114933	protein_coding	ENST00000403263	206086174	385163.000000	proximity ENSG00000114933:205086174-207086174
chr2:205700935-205701086	2	205700936	205701086	ENSG00000114942	protein_coding	ENST00000924255	206159641	458630.000000	proximity ENSG00000114942:205159641-207159641
chr2:205700935-205701086	2	205700936	205701086	ENSG00000114948	protein_coding	ENST00000264377	206443532	742521.000000	proximity ENSG00000114948:205443532-207443532
chr2:205700935-205701086	2	205700936	205701086	ENSG00000118257	protein_coding	ENST00000360409	205682500	18511.000000	proximity ENSG00000118257:204682500-206682500
chr2:205700935-205701086	2	205700936	205701086	ENSG00000183671	protein_coding	ENST00000407325	206218024	517013.000000	proximity ENSG00000183671:205218024-207218024
chr2:205700935-205701086	2	205700936	205701086	ENSG00000204186	protein_coding	ENST00000920103	206274657	573646.000000	proximity ENSG00000204186:205274657-207274657
chr2:205700935-205701086	2	205700936	205701086	ENSG00000235118	protein_coding	ENST00000864981	206642417	941406.000000	proximity ENSG00000235118:205642417-207642417
chr2:205701655-205701806	2	205701656	205701806	ENSG00000023228	protein_coding	ENST00000233190	206159444	457713.000000	proximity ENSG00000023228:205159444-207159444
chr2:205701655-205701806	2	205701656	205701806	ENSG00000114933	protein_coding	ENST00000403263	206086174	384443.000000	proximity ENSG00000114933:205086174-207086174
chr2:205701655-205701806	2	205701656	205701806	ENSG00000114942	protein_coding	ENST00000924255	206159641	457910.000000	proximity ENSG00000114942:205159641-207159641
chr2:205701655-205701806	2	205701656	205701806	ENSG00000114948	protein_coding	ENST00000264377	206443532	741801.000000	proximity ENSG00000114948:205443532-207443532
chr2:205701655-205701806	2	205701656	205701806	ENSG00000118257	protein_coding	ENST00000360409	205682500	19231.000000	proximity ENSG00000118257:204682500-206682500
chr2:205701655-205701806	2	205701656	205701806	ENSG00000183671	protein_coding	ENST00000407325	206218024	516293.000000	proximity ENSG00000183671:205218024-207218024
chr2:205701655-205701806	2	205701656	205701806	ENSG00000204186	protein_coding	ENST00000920103	206274657	572926.000000	proximity ENSG00000204186:205274657-207274657
chr2:205701655-205701806	2	205701656	205701806	ENSG00000235118	protein_coding	ENST00000864981	206642417	940686.000000	proximity ENSG00000235118:205642417-207642417
chr2:205702715-205702866	2	205702716	205702866	ENSG00000023228	protein_coding	ENST00000233190	206159444	456653.000000	proximity ENSG00000023228:205159444-207159444
chr2:205702715-205702866	2	205702716	205702866	ENSG00000114933	protein_coding	ENST00000403263	206086174	383383.000000	proximity ENSG00000114933:205086174-207086174
chr2:205702715-205702866	2	205702716	205702866	ENSG00000114942	protein_coding	ENST00000924255	206159641	456850.000000	proximity ENSG00000114942:205159641-207159641
chr2:205702715-205702866	2	205702716	205702866	ENSG00000114948	protein_coding	ENST00000264377	206443532	740741.000000	proximity ENSG00000114948:205443532-207443532
chr2:205702715-205702866	2	205702716	205702866	ENSG00000118257	protein_coding	ENST00000360409	205682500	20291.000000	proximity ENSG00000118257:204682500-206682500
chr2:205702715-205702866	2	205702716	205702866	ENSG00000183671	protein_coding	ENST00000407325	206218024	515233.000000	proximity ENSG00000183671:205218024-207218024
chr2:205702715-205702866	2	205702716	205702866	ENSG00000204186	protein_coding	ENST00000920103	206274657	571866.000000	proximity ENSG00000204186:205274657-207274657
chr2:205702715-205702866	2	205702716	205702866	ENSG00000235118	protein_coding	ENST00000864981	206642417	939626.000000	proximity ENSG00000235118:205642417-207642417
chr2:205704115-205704266	2	205704116	205704266	ENSG00000023228	protein_coding	ENST00000233190	206159444	455253.000000	proximity ENSG00000023228:205159444-207159444
chr2:205704115-205704266	2	205704116	205704266	ENSG00000114933	protein_coding	ENST00000403263	206086174	381983.000000	proximity ENSG00000114933:205086174-207086174
chr2:205704115-205704266	2	205704116	205704266	ENSG00000114942	protein_coding	ENST00000924255	206159641	455450.000000	proximity ENSG00000114942:205159641-207159641
chr2:205704115-205704266	2	205704116	205704266	ENSG00000114948	protein_coding	ENST00000264377	206443532	739341.000000	proximity ENSG00000114948:205443532-207443532
chr2:205704115-205704266	2	205704116	205704266	ENSG00000118257	protein_coding	ENST00000360409	205682500	21691.000000	proximity ENSG00000118257:204682500-206682500
chr2:205704115-205704266	2	205704116	205704266	ENSG00000183671	protein_coding	ENST00000407325	206218024	513833.000000	proximity ENSG00000183671:205218024-207218024
chr2:205704115-205704266	2	205704116	205704266	ENSG00000204186	protein_coding	ENST00000920103	206274657	570466.000000	proximity ENSG00000204186:205274657-207274657
chr2:205704115-205704266	2	205704116	205704266	ENSG00000235118	protein_coding	ENST00000864981	206642417	938226.000000	proximity ENSG00000235118:205642417-207642417
chr2:205704275-205704426	2	205704276	205704426	ENSG00000023228	protein_coding	ENST00000233190	206159444	455093.000000	proximity ENSG00000023228:205159444-207159444
chr2:205704275-205704426	2	205704276	205704426	ENSG00000114933	protein_coding	ENST00000403263	206086174	381823.000000	proximity ENSG00000114933:205086174-207086174
chr2:205704275-205704426	2	205704276	205704426	ENSG00000114942	protein_coding	ENST00000924255	206159641	455290.000000	proximity ENSG00000114942:205159641-207159641
chr2:205704275-205704426	2	205704276	205704426	ENSG00000114948	protein_coding	ENST00000264377	206443532	739181.000000	proximity ENSG00000114948:205443532-207443532
chr2:205704275-205704426	2	205704276	205704426	ENSG00000118257	protein_coding	ENST00000360409	205682500	21851.000000	proximity ENSG00000118257:204682500-206682500
chr2:205704275-205704426	2	205704276	205704426	ENSG00000183671	protein_coding	ENST00000407325	206218024	513673.000000	proximity ENSG00000183671:205218024-207218024
chr2:205704275-205704426	2	205704276	205704426	ENSG00000204186	protein_coding	ENST00000920103	206274657	570306.000000	proximity ENSG00000204186:205274657-207274657
chr2:205704275-205704426	2	205704276	205704426	ENSG00000235118	protein_coding	ENST00000864981	206642417	938066.000000	proximity ENSG00000235118:205642417-207642417
chr2:205704435-205704586	2	205704436	205704586	ENSG00000023228	protein_coding	ENST00000233190	206159444	454933.000000	proximity ENSG00000023228:205159444-207159444
chr2:205704435-205704586	2	205704436	205704586	ENSG00000114933	protein_coding	ENST00000403263	206086174	381663.000000	proximity ENSG00000114933:205086174-207086174
chr2:205704435-205704586	2	205704436	205704586	ENSG00000114942	protein_coding	ENST00000924255	206159641	455130.000000	proximity ENSG00000114942:205159641-207159641
chr2:205704435-205704586	2	205704436	205704586	ENSG00000114948	protein_coding	ENST00000264377	206443532	739021.000000	proximity ENSG00000114948:205443532-207443532
chr2:205704435-205704586	2	205704436	205704586	ENSG00000118257	protein_coding	ENST00000360409	205682500	22011.000000	proximity ENSG00000118257:204682500-206682500
chr2:205704435-205704586	2	205704436	205704586	ENSG00000183671	protein_coding	ENST00000407325	206218024	513513.000000	proximity ENSG00000183671:205218024-207218024
chr2:205704435-205704586	2	205704436	205704586	ENSG00000204186	protein_coding	ENST00000920103	206274657	570146.000000	proximity ENSG00000204186:205274657-207274657
chr2:205704435-205704586	2	205704436	205704586	ENSG00000235118	protein_coding	ENST00000864981	206642417	937906.000000	proximity ENSG00000235118:205642417-207642417
chr2:205704635-205704786	2	205704636	205704786	ENSG00000023228	protein_coding	ENST00000233190	206159444	454733.000000	proximity ENSG00000023228:205159444-207159444
chr2:205704635-205704786	2	205704636	205704786	ENSG00000114933	protein_coding	ENST00000403263	206086174	381463.000000	proximity ENSG00000114933:205086174-207086174
chr2:205704635-205704786	2	205704636	205704786	ENSG00000114942	protein_coding	ENST00000924255	206159641	454930.000000	proximity ENSG00000114942:205159641-207159641
chr2:205704635-205704786	2	205704636	205704786	ENSG00000114948	protein_coding	ENST00000264377	206443532	738821.000000	proximity ENSG00000114948:205443532-207443532
chr2:205704635-205704786	2	205704636	205704786	ENSG00000118257	protein_coding	ENST00000360409	205682500	22211.000000	proximity ENSG00000118257:204682500-206682500
chr2:205704635-205704786	2	205704636	205704786	ENSG00000183671	protein_coding	ENST00000407325	206218024	513313.000000	proximity ENSG00000183671:205218024-207218024
chr2:205704635-205704786	2	205704636	205704786	ENSG00000204186	protein_coding	ENST00000920103	206274657	569946.000000	proximity ENSG00000204186:205274657-207274657
chr2:205704635-205704786	2	205704636	205704786	ENSG00000235118	protein_coding	ENST00000864981	206642417	937706.000000	proximity ENSG00000235118:205642417-207642417
chr2:205706875-205707026	2	205706876	205707026	ENSG00000023228	protein_coding	ENST00000233190	206159444	452493.000000	proximity ENSG00000023228:205159444-207159444
chr2:205706875-205707026	2	205706876	205707026	ENSG00000114933	protein_coding	ENST00000403263	206086174	379223.000000	proximity ENSG00000114933:205086174-207086174
chr2:205706875-205707026	2	205706876	205707026	ENSG00000114942	protein_coding	ENST00000924255	206159641	452690.000000	proximity ENSG00000114942:205159641-207159641
chr2:205706875-205707026	2	205706876	205707026	ENSG00000114948	protein_coding	ENST00000264377	206443532	736581.000000	proximity ENSG00000114948:205443532-207443532
chr2:205706875-205707026	2	205706876	205707026	ENSG00000118257	protein_coding	ENST00000360409	205682500	24451.000000	proximity ENSG00000118257:204682500-206682500
chr2:205706875-205707026	2	205706876	205707026	ENSG00000183671	protein_coding	ENST00000407325	206218024	511073.000000	proximity ENSG00000183671:205218024-207218024
chr2:205706875-205707026	2	205706876	205707026	ENSG00000204186	protein_coding	ENST00000920103	206274657	567706.000000	proximity ENSG00000204186:205274657-207274657
chr2:205706875-205707026	2	205706876	205707026	ENSG00000235118	protein_coding	ENST00000864981	206642417	935466.000000	proximity ENSG00000235118:205642417-207642417
chr2:205707055-205707206	2	205707056	205707206	ENSG00000023228	protein_coding	ENST00000233190	206159444	452313.000000	proximity ENSG00000023228:205159444-207159444
chr2:205707055-205707206	2	205707056	205707206	ENSG00000114933	protein_coding	ENST00000403263	206086174	379043.000000	proximity ENSG00000114933:205086174-207086174
chr2:205707055-205707206	2	205707056	205707206	ENSG00000114942	protein_coding	ENST00000924255	206159641	452510.000000	proximity ENSG00000114942:205159641-207159641
chr2:205707055-205707206	2	205707056	205707206	ENSG00000114948	protein_coding	ENST00000264377	206443532	736401.000000	proximity ENSG00000114948:205443532-207443532
chr2:205707055-205707206	2	205707056	205707206	ENSG00000118257	protein_coding	ENST00000360409	205682500	24631.000000	proximity ENSG00000118257:204682500-206682500
chr2:205707055-205707206	2	205707056	205707206	ENSG00000183671	protein_coding	ENST00000407325	206218024	510893.000000	proximity ENSG00000183671:205218024-207218024
chr2:205707055-205707206	2	205707056	205707206	ENSG00000204186	protein_coding	ENST00000920103	206274657	567526.000000	proximity ENSG00000204186:205274657-207274657
chr2:205707055-205707206	2	205707056	205707206	ENSG00000235118	protein_coding	ENST00000864981	206642417	935286.000000	proximity ENSG00000235118:205642417-207642417
chr2:205707235-205707386	2	205707236	205707386	ENSG00000023228	protein_coding	ENST00000233190	206159444	452133.000000	proximity ENSG00000023228:205159444-207159444
chr2:205707235-205707386	2	205707236	205707386	ENSG00000114933	protein_coding	ENST00000403263	206086174	378863.000000	proximity ENSG00000114933:205086174-207086174
chr2:205707235-205707386	2	205707236	205707386	ENSG00000114942	protein_coding	ENST00000924255	206159641	452330.000000	proximity ENSG00000114942:205159641-207159641
chr2:205707235-205707386	2	205707236	205707386	ENSG00000114948	protein_coding	ENST00000264377	206443532	736221.000000	proximity ENSG00000114948:205443532-207443532
chr2:205707235-205707386	2	205707236	205707386	ENSG00000118257	protein_coding	ENST00000360409	205682500	24811.000000	proximity ENSG00000118257:204682500-206682500
chr2:205707235-205707386	2	205707236	205707386	ENSG00000183671	protein_coding	ENST00000407325	206218024	510713.000000	proximity ENSG00000183671:205218024-207218024
chr2:205707235-205707386	2	205707236	205707386	ENSG00000204186	protein_coding	ENST00000920103	206274657	567346.000000	proximity ENSG00000204186:205274657-207274657
chr2:205707235-205707386	2	205707236	205707386	ENSG00000235118	protein_coding	ENST00000864981	206642417	935106.000000	proximity ENSG00000235118:205642417-207642417
chr2:205707415-205707566	2	205707416	205707566	ENSG00000023228	protein_coding	ENST00000233190	206159444	451953.000000	proximity ENSG00000023228:205159444-207159444
chr2:205707415-205707566	2	205707416	205707566	ENSG00000114933	protein_coding	ENST00000403263	206086174	378683.000000	proximity ENSG00000114933:205086174-207086174
chr2:205707415-205707566	2	205707416	205707566	ENSG00000114942	protein_coding	ENST00000924255	206159641	452150.000000	proximity ENSG00000114942:205159641-207159641
chr2:205707415-205707566	2	205707416	205707566	ENSG00000114948	protein_coding	ENST00000264377	206443532	736041.000000	proximity ENSG00000114948:205443532-207443532
chr2:205707415-205707566	2	205707416	205707566	ENSG00000118257	protein_coding	ENST00000360409	205682500	24991.000000	proximity ENSG00000118257:204682500-206682500
chr2:205707415-205707566	2	205707416	205707566	ENSG00000183671	protein_coding	ENST00000407325	206218024	510533.000000	proximity ENSG00000183671:205218024-207218024
chr2:205707415-205707566	2	205707416	205707566	ENSG00000204186	protein_coding	ENST00000920103	206274657	567166.000000	proximity ENSG00000204186:205274657-207274657
chr2:205707415-205707566	2	205707416	205707566	ENSG00000235118	protein_coding	ENST00000864981	206642417	934926.000000	proximity ENSG00000235118:205642417-207642417
chr2:205708100-205708251	2	205708101	205708251	ENSG00000023228	protein_coding	ENST00000233190	206159444	451268.000000	proximity ENSG00000023228:205159444-207159444
chr2:205708100-205708251	2	205708101	205708251	ENSG00000114933	protein_coding	ENST00000403263	206086174	377998.000000	proximity ENSG00000114933:205086174-207086174
chr2:205708100-205708251	2	205708101	205708251	ENSG00000114942	protein_coding	ENST00000924255	206159641	451465.000000	proximity ENSG00000114942:205159641-207159641
chr2:205708100-205708251	2	205708101	205708251	ENSG00000114948	protein_coding	ENST00000264377	206443532	735356.000000	proximity ENSG00000114948:205443532-207443532
chr2:205708100-205708251	2	205708101	205708251	ENSG00000118257	protein_coding	ENST00000360409	205682500	25676.000000	proximity ENSG00000118257:204682500-206682500
chr2:205708100-205708251	2	205708101	205708251	ENSG00000183671	protein_coding	ENST00000407325	206218024	509848.000000	proximity ENSG00000183671:205218024-207218024
chr2:205708100-205708251	2	205708101	205708251	ENSG00000204186	protein_coding	ENST00000920103	206274657	566481.000000	proximity ENSG00000204186:205274657-207274657
chr2:205708100-205708251	2	205708101	205708251	ENSG00000235118	protein_coding	ENST00000864981	206642417	934241.000000	proximity ENSG00000235118:205642417-207642417
chr2:205708275-205708426	2	205708276	205708426	ENSG00000023228	protein_coding	ENST00000233190	206159444	451093.000000	proximity ENSG00000023228:205159444-207159444
chr2:205708275-205708426	2	205708276	205708426	ENSG00000114933	protein_coding	ENST00000403263	206086174	377823.000000	proximity ENSG00000114933:205086174-207086174
chr2:205708275-205708426	2	205708276	205708426	ENSG00000114942	protein_coding	ENST00000924255	206159641	451290.000000	proximity ENSG00000114942:205159641-207159641
chr2:205708275-205708426	2	205708276	205708426	ENSG00000114948	protein_coding	ENST00000264377	206443532	735181.000000	proximity ENSG00000114948:205443532-207443532
chr2:205708275-205708426	2	205708276	205708426	ENSG00000118257	protein_coding	ENST00000360409	205682500	25851.000000	proximity ENSG00000118257:204682500-206682500
chr2:205708275-205708426	2	205708276	205708426	ENSG00000183671	protein_coding	ENST00000407325	206218024	509673.000000	proximity ENSG00000183671:205218024-207218024
chr2:205708275-205708426	2	205708276	205708426	ENSG00000204186	protein_coding	ENST00000920103	206274657	566306.000000	proximity ENSG00000204186:205274657-207274657
chr2:205708275-205708426	2	205708276	205708426	ENSG00000235118	protein_coding	ENST00000864981	206642417	934066.000000	proximity ENSG00000235118:205642417-207642417
chr2:205708480-205708631	2	205708481	205708631	ENSG00000023228	protein_coding	ENST00000233190	206159444	450888.000000	proximity ENSG00000023228:205159444-207159444
chr2:205708480-205708631	2	205708481	205708631	ENSG00000114933	protein_coding	ENST00000403263	206086174	377618.000000	proximity ENSG00000114933:205086174-207086174
chr2:205708480-205708631	2	205708481	205708631	ENSG00000114942	protein_coding	ENST00000924255	206159641	451085.000000	proximity ENSG00000114942:205159641-207159641
chr2:205708480-205708631	2	205708481	205708631	ENSG00000114948	protein_coding	ENST00000264377	206443532	734976.000000	proximity ENSG00000114948:205443532-207443532
chr2:205708480-205708631	2	205708481	205708631	ENSG00000118257	protein_coding	ENST00000360409	205682500	26056.000000	proximity ENSG00000118257:204682500-206682500
chr2:205708480-205708631	2	205708481	205708631	ENSG00000183671	protein_coding	ENST00000407325	206218024	509468.000000	proximity ENSG00000183671:205218024-207218024
chr2:205708480-205708631	2	205708481	205708631	ENSG00000204186	protein_coding	ENST00000920103	206274657	566101.000000	proximity ENSG00000204186:205274657-207274657
chr2:205708480-205708631	2	205708481	205708631	ENSG00000235118	protein_coding	ENST00000864981	206642417	933861.000000	proximity ENSG00000235118:205642417-207642417
chr2:205712575-205712726	2	205712576	205712726	ENSG00000023228	protein_coding	ENST00000233190	206159444	446793.000000	proximity ENSG00000023228:205159444-207159444
chr2:205712575-205712726	2	205712576	205712726	ENSG00000114933	protein_coding	ENST00000403263	206086174	373523.000000	proximity ENSG00000114933:205086174-207086174
chr2:205712575-205712726	2	205712576	205712726	ENSG00000114942	protein_coding	ENST00000924255	206159641	446990.000000	proximity ENSG00000114942:205159641-207159641
chr2:205712575-205712726	2	205712576	205712726	ENSG00000114948	protein_coding	ENST00000264377	206443532	730881.000000	proximity ENSG00000114948:205443532-207443532
chr2:205712575-205712726	2	205712576	205712726	ENSG00000118257	protein_coding	ENST00000360409	205682500	30151.000000	proximity ENSG00000118257:204682500-206682500
chr2:205712575-205712726	2	205712576	205712726	ENSG00000183671	protein_coding	ENST00000407325	206218024	505373.000000	proximity ENSG00000183671:205218024-207218024
chr2:205712575-205712726	2	205712576	205712726	ENSG00000204186	protein_coding	ENST00000920103	206274657	562006.000000	proximity ENSG00000204186:205274657-207274657
chr2:205712575-205712726	2	205712576	205712726	ENSG00000235118	protein_coding	ENST00000864981	206642417	929766.000000	proximity ENSG00000235118:205642417-207642417
chr2:205712775-205712926	2	205712776	205712926	ENSG00000023228	protein_coding	ENST00000233190	206159444	446593.000000	proximity ENSG00000023228:205159444-207159444
chr2:205712775-205712926	2	205712776	205712926	ENSG00000114933	protein_coding	ENST00000403263	206086174	373323.000000	proximity ENSG00000114933:205086174-207086174
chr2:205712775-205712926	2	205712776	205712926	ENSG00000114942	protein_coding	ENST00000924255	206159641	446790.000000	proximity ENSG00000114942:205159641-207159641
chr2:205712775-205712926	2	205712776	205712926	ENSG00000114948	protein_coding	ENST00000264377	206443532	730681.000000	proximity ENSG00000114948:205443532-207443532
chr2:205712775-205712926	2	205712776	205712926	ENSG00000118257	protein_coding	ENST00000360409	205682500	30351.000000	proximity ENSG00000118257:204682500-206682500
chr2:205712775-205712926	2	205712776	205712926	ENSG00000183671	protein_coding	ENST00000407325	206218024	505173.000000	proximity ENSG00000183671:205218024-207218024
chr2:205712775-205712926	2	205712776	205712926	ENSG00000204186	protein_coding	ENST00000920103	206274657	561806.000000	proximity ENSG00000204186:205274657-207274657
chr2:205712775-205712926	2	205712776	205712926	ENSG00000235118	protein_coding	ENST00000864981	206642417	929566.000000	proximity ENSG00000235118:205642417-207642417
chr2:205713115-205713266	2	205713116	205713266	ENSG00000023228	protein_coding	ENST00000233190	206159444	446253.000000	proximity ENSG00000023228:205159444-207159444
chr2:205713115-205713266	2	205713116	205713266	ENSG00000114933	protein_coding	ENST00000403263	206086174	372983.000000	proximity ENSG00000114933:205086174-207086174
chr2:205713115-205713266	2	205713116	205713266	ENSG00000114942	protein_coding	ENST00000924255	206159641	446450.000000	proximity ENSG00000114942:205159641-207159641
chr2:205713115-205713266	2	205713116	205713266	ENSG00000114948	protein_coding	ENST00000264377	206443532	730341.000000	proximity ENSG00000114948:205443532-207443532
chr2:205713115-205713266	2	205713116	205713266	ENSG00000118257	protein_coding	ENST00000360409	205682500	30691.000000	proximity ENSG00000118257:204682500-206682500
chr2:205713115-205713266	2	205713116	205713266	ENSG00000183671	protein_coding	ENST00000407325	206218024	504833.000000	proximity ENSG00000183671:205218024-207218024
chr2:205713115-205713266	2	205713116	205713266	ENSG00000204186	protein_coding	ENST00000920103	206274657	561466.000000	proximity ENSG00000204186:205274657-207274657
chr2:205713115-205713266	2	205713116	205713266	ENSG00000235118	protein_coding	ENST00000864981	206642417	929226.000000	proximity ENSG00000235118:205642417-207642417
chr2:205713275-205713426	2	205713276	205713426	ENSG00000023228	protein_coding	ENST00000233190	206159444	446093.000000	proximity ENSG00000023228:205159444-207159444
chr2:205713275-205713426	2	205713276	205713426	ENSG00000114933	protein_coding	ENST00000403263	206086174	372823.000000	proximity ENSG00000114933:205086174-207086174
chr2:205713275-205713426	2	205713276	205713426	ENSG00000114942	protein_coding	ENST00000924255	206159641	446290.000000	proximity ENSG00000114942:205159641-207159641
chr2:205713275-205713426	2	205713276	205713426	ENSG00000114948	protein_coding	ENST00000264377	206443532	730181.000000	proximity ENSG00000114948:205443532-207443532
chr2:205713275-205713426	2	205713276	205713426	ENSG00000118257	protein_coding	ENST00000360409	205682500	30851.000000	proximity ENSG00000118257:204682500-206682500
chr2:205713275-205713426	2	205713276	205713426	ENSG00000183671	protein_coding	ENST00000407325	206218024	504673.000000	proximity ENSG00000183671:205218024-207218024
chr2:205713275-205713426	2	205713276	205713426	ENSG00000204186	protein_coding	ENST00000920103	206274657	561306.000000	proximity ENSG00000204186:205274657-207274657
chr2:205713275-205713426	2	205713276	205713426	ENSG00000235118	protein_coding	ENST00000864981	206642417	929066.000000	proximity ENSG00000235118:205642417-207642417
chr2:205714455-205714606	2	205714456	205714606	ENSG00000023228	protein_coding	ENST00000233190	206159444	444913.000000	proximity ENSG00000023228:205159444-207159444
chr2:205714455-205714606	2	205714456	205714606	ENSG00000114933	protein_coding	ENST00000403263	206086174	371643.000000	proximity ENSG00000114933:205086174-207086174
chr2:205714455-205714606	2	205714456	205714606	ENSG00000114942	protein_coding	ENST00000924255	206159641	445110.000000	proximity ENSG00000114942:205159641-207159641
chr2:205714455-205714606	2	205714456	205714606	ENSG00000114948	protein_coding	ENST00000264377	206443532	729001.000000	proximity ENSG00000114948:205443532-207443532
chr2:205714455-205714606	2	205714456	205714606	ENSG00000118257	protein_coding	ENST00000360409	205682500	32031.000000	proximity ENSG00000118257:204682500-206682500
chr2:205714455-205714606	2	205714456	205714606	ENSG00000183671	protein_coding	ENST00000407325	206218024	503493.000000	proximity ENSG00000183671:205218024-207218024
chr2:205714455-205714606	2	205714456	205714606	ENSG00000204186	protein_coding	ENST00000920103	206274657	560126.000000	proximity ENSG00000204186:205274657-207274657
chr2:205714455-205714606	2	205714456	205714606	ENSG00000235118	protein_coding	ENST00000864981	206642417	927886.000000	proximity ENSG00000235118:205642417-207642417
chr2:205714660-205714811	2	205714661	205714811	ENSG00000023228	protein_coding	ENST00000233190	206159444	444708.000000	proximity ENSG00000023228:205159444-207159444
chr2:205714660-205714811	2	205714661	205714811	ENSG00000114933	protein_coding	ENST00000403263	206086174	371438.000000	proximity ENSG00000114933:205086174-207086174
chr2:205714660-205714811	2	205714661	205714811	ENSG00000114942	protein_coding	ENST00000924255	206159641	444905.000000	proximity ENSG00000114942:205159641-207159641
chr2:205714660-205714811	2	205714661	205714811	ENSG00000114948	protein_coding	ENST00000264377	206443532	728796.000000	proximity ENSG00000114948:205443532-207443532
chr2:205714660-205714811	2	205714661	205714811	ENSG00000118257	protein_coding	ENST00000360409	205682500	32236.000000	proximity ENSG00000118257:204682500-206682500
chr2:205714660-205714811	2	205714661	205714811	ENSG00000183671	protein_coding	ENST00000407325	206218024	503288.000000	proximity ENSG00000183671:205218024-207218024
chr2:205714660-205714811	2	205714661	205714811	ENSG00000204186	protein_coding	ENST00000920103	206274657	559921.000000	proximity ENSG00000204186:205274657-207274657
chr2:205714660-205714811	2	205714661	205714811	ENSG00000235118	protein_coding	ENST00000864981	206642417	927681.000000	proximity ENSG00000235118:205642417-207642417
chr2:205714895-205715046	2	205714896	205715046	ENSG00000023228	protein_coding	ENST00000233190	206159444	444473.000000	proximity ENSG00000023228:205159444-207159444
chr2:205714895-205715046	2	205714896	205715046	ENSG00000114933	protein_coding	ENST00000403263	206086174	371203.000000	proximity ENSG00000114933:205086174-207086174
chr2:205714895-205715046	2	205714896	205715046	ENSG00000114942	protein_coding	ENST00000924255	206159641	444670.000000	proximity ENSG00000114942:205159641-207159641
chr2:205714895-205715046	2	205714896	205715046	ENSG00000114948	protein_coding	ENST00000264377	206443532	728561.000000	proximity ENSG00000114948:205443532-207443532
chr2:205714895-205715046	2	205714896	205715046	ENSG00000118257	protein_coding	ENST00000360409	205682500	32471.000000	proximity ENSG00000118257:204682500-206682500
chr2:205714895-205715046	2	205714896	205715046	ENSG00000183671	protein_coding	ENST00000407325	206218024	503053.000000	proximity ENSG00000183671:205218024-207218024
chr2:205714895-205715046	2	205714896	205715046	ENSG00000204186	protein_coding	ENST00000920103	206274657	559686.000000	proximity ENSG00000204186:205274657-207274657
chr2:205714895-205715046	2	205714896	205715046	ENSG00000235118	protein_coding	ENST00000864981	206642417	927446.000000	proximity ENSG00000235118:205642417-207642417
chr2:205716255-205716406	2	205716256	205716406	ENSG00000023228	protein_coding	ENST00000233190	206159444	443113.000000	proximity ENSG00000023228:205159444-207159444
chr2:205716255-205716406	2	205716256	205716406	ENSG00000114933	protein_coding	ENST00000403263	206086174	369843.000000	proximity ENSG00000114933:205086174-207086174
chr2:205716255-205716406	2	205716256	205716406	ENSG00000114942	protein_coding	ENST00000924255	206159641	443310.000000	proximity ENSG00000114942:205159641-207159641
chr2:205716255-205716406	2	205716256	205716406	ENSG00000114948	protein_coding	ENST00000264377	206443532	727201.000000	proximity ENSG00000114948:205443532-207443532
chr2:205716255-205716406	2	205716256	205716406	ENSG00000118257	protein_coding	ENST00000360409	205682500	33831.000000	proximity ENSG00000118257:204682500-206682500
chr2:205716255-205716406	2	205716256	205716406	ENSG00000183671	protein_coding	ENST00000407325	206218024	501693.000000	proximity ENSG00000183671:205218024-207218024
chr2:205716255-205716406	2	205716256	205716406	ENSG00000204186	protein_coding	ENST00000920103	206274657	558326.000000	proximity ENSG00000204186:205274657-207274657
chr2:205716255-205716406	2	205716256	205716406	ENSG00000235118	protein_coding	ENST00000864981	206642417	926086.000000	proximity ENSG00000235118:205642417-207642417
chr2:205718155-205718306	2	205718156	205718306	ENSG00000023228	protein_coding	ENST00000233190	206159444	441213.000000	proximity ENSG00000023228:205159444-207159444
chr2:205718155-205718306	2	205718156	205718306	ENSG00000114933	protein_coding	ENST00000403263	206086174	367943.000000	proximity ENSG00000114933:205086174-207086174
chr2:205718155-205718306	2	205718156	205718306	ENSG00000114942	protein_coding	ENST00000924255	206159641	441410.000000	proximity ENSG00000114942:205159641-207159641
chr2:205718155-205718306	2	205718156	205718306	ENSG00000114948	protein_coding	ENST00000264377	206443532	725301.000000	proximity ENSG00000114948:205443532-207443532
chr2:205718155-205718306	2	205718156	205718306	ENSG00000118257	protein_coding	ENST00000360409	205682500	35731.000000	proximity ENSG00000118257:204682500-206682500
chr2:205718155-205718306	2	205718156	205718306	ENSG00000183671	protein_coding	ENST00000407325	206218024	499793.000000	proximity ENSG00000183671:205218024-207218024
chr2:205718155-205718306	2	205718156	205718306	ENSG00000204186	protein_coding	ENST00000920103	206274657	556426.000000	proximity ENSG00000204186:205274657-207274657
chr2:205718155-205718306	2	205718156	205718306	ENSG00000235118	protein_coding	ENST00000864981	206642417	924186.000000	proximity ENSG00000235118:205642417-207642417
chr2:205719095-205719246	2	205719096	205719246	ENSG00000023228	protein_coding	ENST00000233190	206159444	440273.000000	proximity ENSG00000023228:205159444-207159444
chr2:205719095-205719246	2	205719096	205719246	ENSG00000114933	protein_coding	ENST00000403263	206086174	367003.000000	proximity ENSG00000114933:205086174-207086174
chr2:205719095-205719246	2	205719096	205719246	ENSG00000114942	protein_coding	ENST00000924255	206159641	440470.000000	proximity ENSG00000114942:205159641-207159641
chr2:205719095-205719246	2	205719096	205719246	ENSG00000114948	protein_coding	ENST00000264377	206443532	724361.000000	proximity ENSG00000114948:205443532-207443532
chr2:205719095-205719246	2	205719096	205719246	ENSG00000118257	protein_coding	ENST00000360409	205682500	36671.000000	proximity ENSG00000118257:204682500-206682500
chr2:205719095-205719246	2	205719096	205719246	ENSG00000183671	protein_coding	ENST00000407325	206218024	498853.000000	proximity ENSG00000183671:205218024-207218024
chr2:205719095-205719246	2	205719096	205719246	ENSG00000204186	protein_coding	ENST00000920103	206274657	555486.000000	proximity ENSG00000204186:205274657-207274657
chr2:205719095-205719246	2	205719096	205719246	ENSG00000232125	protein_coding	ENST00000452335	206718396	999225.000000	proximity ENSG00000232125:205718396-207718396
chr2:205719095-205719246	2	205719096	205719246	ENSG00000235118	protein_coding	ENST00000864981	206642417	923246.000000	proximity ENSG00000235118:205642417-207642417
chr2:20571939-20572090	2	20571940	20572090	ENSG00000055917	protein_coding	ENST00000899127	20350868	221147.000000	proximity ENSG00000055917:19350868-21350868
chr2:20571939-20572090	2	20571940	20572090	ENSG00000068697	protein_coding	ENST00000858090	20051693	520322.000000	proximity ENSG00000068697:19051693-21051693
chr2:20571939-20572090	2	20571940	20572090	ENSG00000084674	protein_coding	ENST00000233242	21044073	472058.000000	proximity ENSG00000084674:20044073-22044073
chr2:20571939-20572090	2	20571940	20572090	ENSG00000115884	protein_coding	ENST00000381150	20225433	346582.000000	proximity ENSG00000115884:19225433-21225433
chr2:20571939-20572090	2	20571940	20572090	ENSG00000118960	protein_coding	ENST00000402541	20651078	79063.000000	proximity ENSG00000118960:19651078-21651078
chr2:20571939-20572090	2	20571940	20572090	ENSG00000118961	protein_coding	ENST00000237822	20823101	251086.000000	proximity ENSG00000118961:19823101-21823101
chr2:20571939-20572090	2	20571940	20572090	ENSG00000118965	protein_coding	ENST00000345530	19990105	581910.000000	proximity ENSG00000118965:18990105-20990105
chr2:20571939-20572090	2	20571940	20572090	ENSG00000132031	protein_coding	ENST00000407540	20012668	559347.000000	proximity ENSG00000132031:19012668-21012668
chr2:20571939-20572090	2	20571940	20572090	ENSG00000143869	protein_coding	ENST00000272224	20667144	95129.000000	proximity ENSG00000143869:19667144-21667144
chr2:20571939-20572090	2	20571940	20572090	ENSG00000143878	protein_coding	ENST00000272233	20447074	124941.000000	proximity ENSG00000143878:19447074-21447074
chr2:20571939-20572090	2	20571940	20572090	ENSG00000183891	protein_coding	ENST00000333610	19901983	670032.000000	proximity ENSG00000183891:18901983-20901983
chr2:20571939-20572090	2	20571940	20572090	ENSG00000218819	protein_coding	ENST00000405799	21123968	551953.000000	proximity ENSG00000218819:20123968-22123968
chr2:205721075-205721226	2	205721076	205721226	ENSG00000023228	protein_coding	ENST00000233190	206159444	438293.000000	proximity ENSG00000023228:205159444-207159444
chr2:205721075-205721226	2	205721076	205721226	ENSG00000114933	protein_coding	ENST00000403263	206086174	365023.000000	proximity ENSG00000114933:205086174-207086174
chr2:205721075-205721226	2	205721076	205721226	ENSG00000114942	protein_coding	ENST00000924255	206159641	438490.000000	proximity ENSG00000114942:205159641-207159641
chr2:205721075-205721226	2	205721076	205721226	ENSG00000114948	protein_coding	ENST00000264377	206443532	722381.000000	proximity ENSG00000114948:205443532-207443532
chr2:205721075-205721226	2	205721076	205721226	ENSG00000118257	protein_coding	ENST00000360409	205682500	38651.000000	proximity ENSG00000118257:204682500-206682500
chr2:205721075-205721226	2	205721076	205721226	ENSG00000183671	protein_coding	ENST00000407325	206218024	496873.000000	proximity ENSG00000183671:205218024-207218024
chr2:205721075-205721226	2	205721076	205721226	ENSG00000204186	protein_coding	ENST00000920103	206274657	553506.000000	proximity ENSG00000204186:205274657-207274657
chr2:205721075-205721226	2	205721076	205721226	ENSG00000232125	protein_coding	ENST00000452335	206718396	997245.000000	proximity ENSG00000232125:205718396-207718396
chr2:205721075-205721226	2	205721076	205721226	ENSG00000235118	protein_coding	ENST00000864981	206642417	921266.000000	proximity ENSG00000235118:205642417-207642417
chr2:205721515-205721666	2	205721516	205721666	ENSG00000023228	protein_coding	ENST00000233190	206159444	437853.000000	proximity ENSG00000023228:205159444-207159444
chr2:205721515-205721666	2	205721516	205721666	ENSG00000114933	protein_coding	ENST00000403263	206086174	364583.000000	proximity ENSG00000114933:205086174-207086174
chr2:205721515-205721666	2	205721516	205721666	ENSG00000114942	protein_coding	ENST00000924255	206159641	438050.000000	proximity ENSG00000114942:205159641-207159641
chr2:205721515-205721666	2	205721516	205721666	ENSG00000114948	protein_coding	ENST00000264377	206443532	721941.000000	proximity ENSG00000114948:205443532-207443532
chr2:205721515-205721666	2	205721516	205721666	ENSG00000118257	protein_coding	ENST00000360409	205682500	39091.000000	proximity ENSG00000118257:204682500-206682500
chr2:205721515-205721666	2	205721516	205721666	ENSG00000183671	protein_coding	ENST00000407325	206218024	496433.000000	proximity ENSG00000183671:205218024-207218024
chr2:205721515-205721666	2	205721516	205721666	ENSG00000204186	protein_coding	ENST00000920103	206274657	553066.000000	proximity ENSG00000204186:205274657-207274657
chr2:205721515-205721666	2	205721516	205721666	ENSG00000232125	protein_coding	ENST00000452335	206718396	996805.000000	proximity ENSG00000232125:205718396-207718396
chr2:205721515-205721666	2	205721516	205721666	ENSG00000235118	protein_coding	ENST00000864981	206642417	920826.000000	proximity ENSG00000235118:205642417-207642417
chr2:205722615-205722766	2	205722616	205722766	ENSG00000023228	protein_coding	ENST00000233190	206159444	436753.000000	proximity ENSG00000023228:205159444-207159444
chr2:205722615-205722766	2	205722616	205722766	ENSG00000114933	protein_coding	ENST00000403263	206086174	363483.000000	proximity ENSG00000114933:205086174-207086174
chr2:205722615-205722766	2	205722616	205722766	ENSG00000114942	protein_coding	ENST00000924255	206159641	436950.000000	proximity ENSG00000114942:205159641-207159641
chr2:205722615-205722766	2	205722616	205722766	ENSG00000114948	protein_coding	ENST00000264377	206443532	720841.000000	proximity ENSG00000114948:205443532-207443532
chr2:205722615-205722766	2	205722616	205722766	ENSG00000118257	protein_coding	ENST00000360409	205682500	40191.000000	proximity ENSG00000118257:204682500-206682500
chr2:205722615-205722766	2	205722616	205722766	ENSG00000183671	protein_coding	ENST00000407325	206218024	495333.000000	proximity ENSG00000183671:205218024-207218024
chr2:205722615-205722766	2	205722616	205722766	ENSG00000204186	protein_coding	ENST00000920103	206274657	551966.000000	proximity ENSG00000204186:205274657-207274657
chr2:205722615-205722766	2	205722616	205722766	ENSG00000232125	protein_coding	ENST00000452335	206718396	995705.000000	proximity ENSG00000232125:205718396-207718396
chr2:205722615-205722766	2	205722616	205722766	ENSG00000235118	protein_coding	ENST00000864981	206642417	919726.000000	proximity ENSG00000235118:205642417-207642417
chr2:205723315-205723466	2	205723316	205723466	ENSG00000023228	protein_coding	ENST00000233190	206159444	436053.000000	proximity ENSG00000023228:205159444-207159444
chr2:205723315-205723466	2	205723316	205723466	ENSG00000114933	protein_coding	ENST00000403263	206086174	362783.000000	proximity ENSG00000114933:205086174-207086174
chr2:205723315-205723466	2	205723316	205723466	ENSG00000114942	protein_coding	ENST00000924255	206159641	436250.000000	proximity ENSG00000114942:205159641-207159641
chr2:205723315-205723466	2	205723316	205723466	ENSG00000114948	protein_coding	ENST00000264377	206443532	720141.000000	proximity ENSG00000114948:205443532-207443532
chr2:205723315-205723466	2	205723316	205723466	ENSG00000118257	protein_coding	ENST00000360409	205682500	40891.000000	proximity ENSG00000118257:204682500-206682500
chr2:205723315-205723466	2	205723316	205723466	ENSG00000183671	protein_coding	ENST00000407325	206218024	494633.000000	proximity ENSG00000183671:205218024-207218024
chr2:205723315-205723466	2	205723316	205723466	ENSG00000204186	protein_coding	ENST00000920103	206274657	551266.000000	proximity ENSG00000204186:205274657-207274657
chr2:205723315-205723466	2	205723316	205723466	ENSG00000232125	protein_coding	ENST00000452335	206718396	995005.000000	proximity ENSG00000232125:205718396-207718396
chr2:205723315-205723466	2	205723316	205723466	ENSG00000235118	protein_coding	ENST00000864981	206642417	919026.000000	proximity ENSG00000235118:205642417-207642417
chr2:205730415-205730566	2	205730416	205730566	ENSG00000023228	protein_coding	ENST00000233190	206159444	428953.000000	proximity ENSG00000023228:205159444-207159444
chr2:205730415-205730566	2	205730416	205730566	ENSG00000114933	protein_coding	ENST00000403263	206086174	355683.000000	proximity ENSG00000114933:205086174-207086174
chr2:205730415-205730566	2	205730416	205730566	ENSG00000114942	protein_coding	ENST00000924255	206159641	429150.000000	proximity ENSG00000114942:205159641-207159641
chr2:205730415-205730566	2	205730416	205730566	ENSG00000114948	protein_coding	ENST00000264377	206443532	713041.000000	proximity ENSG00000114948:205443532-207443532
chr2:205730415-205730566	2	205730416	205730566	ENSG00000118257	protein_coding	ENST00000360409	205682500	47991.000000	proximity ENSG00000118257:204682500-206682500
chr2:205730415-205730566	2	205730416	205730566	ENSG00000183671	protein_coding	ENST00000407325	206218024	487533.000000	proximity ENSG00000183671:205218024-207218024
chr2:205730415-205730566	2	205730416	205730566	ENSG00000204186	protein_coding	ENST00000920103	206274657	544166.000000	proximity ENSG00000204186:205274657-207274657
chr2:205730415-205730566	2	205730416	205730566	ENSG00000232125	protein_coding	ENST00000452335	206718396	987905.000000	proximity ENSG00000232125:205718396-207718396
chr2:205730415-205730566	2	205730416	205730566	ENSG00000235118	protein_coding	ENST00000864981	206642417	911926.000000	proximity ENSG00000235118:205642417-207642417
chr2:205730715-205730866	2	205730716	205730866	ENSG00000023228	protein_coding	ENST00000233190	206159444	428653.000000	proximity ENSG00000023228:205159444-207159444
chr2:205730715-205730866	2	205730716	205730866	ENSG00000114933	protein_coding	ENST00000403263	206086174	355383.000000	proximity ENSG00000114933:205086174-207086174
chr2:205730715-205730866	2	205730716	205730866	ENSG00000114942	protein_coding	ENST00000924255	206159641	428850.000000	proximity ENSG00000114942:205159641-207159641
chr2:205730715-205730866	2	205730716	205730866	ENSG00000114948	protein_coding	ENST00000264377	206443532	712741.000000	proximity ENSG00000114948:205443532-207443532
chr2:205730715-205730866	2	205730716	205730866	ENSG00000118257	protein_coding	ENST00000360409	205682500	48291.000000	proximity ENSG00000118257:204682500-206682500
chr2:205730715-205730866	2	205730716	205730866	ENSG00000183671	protein_coding	ENST00000407325	206218024	487233.000000	proximity ENSG00000183671:205218024-207218024
chr2:205730715-205730866	2	205730716	205730866	ENSG00000204186	protein_coding	ENST00000920103	206274657	543866.000000	proximity ENSG00000204186:205274657-207274657
chr2:205730715-205730866	2	205730716	205730866	ENSG00000232125	protein_coding	ENST00000452335	206718396	987605.000000	proximity ENSG00000232125:205718396-207718396
chr2:205730715-205730866	2	205730716	205730866	ENSG00000235118	protein_coding	ENST00000864981	206642417	911626.000000	proximity ENSG00000235118:205642417-207642417
chr2:205730875-205731026	2	205730876	205731026	ENSG00000023228	protein_coding	ENST00000233190	206159444	428493.000000	proximity ENSG00000023228:205159444-207159444
chr2:205730875-205731026	2	205730876	205731026	ENSG00000114933	protein_coding	ENST00000403263	206086174	355223.000000	proximity ENSG00000114933:205086174-207086174
chr2:205730875-205731026	2	205730876	205731026	ENSG00000114942	protein_coding	ENST00000924255	206159641	428690.000000	proximity ENSG00000114942:205159641-207159641
chr2:205730875-205731026	2	205730876	205731026	ENSG00000114948	protein_coding	ENST00000264377	206443532	712581.000000	proximity ENSG00000114948:205443532-207443532
chr2:205730875-205731026	2	205730876	205731026	ENSG00000118257	protein_coding	ENST00000360409	205682500	48451.000000	proximity ENSG00000118257:204682500-206682500
chr2:205730875-205731026	2	205730876	205731026	ENSG00000183671	protein_coding	ENST00000407325	206218024	487073.000000	proximity ENSG00000183671:205218024-207218024
chr2:205730875-205731026	2	205730876	205731026	ENSG00000204186	protein_coding	ENST00000920103	206274657	543706.000000	proximity ENSG00000204186:205274657-207274657
chr2:205730875-205731026	2	205730876	205731026	ENSG00000232125	protein_coding	ENST00000452335	206718396	987445.000000	proximity ENSG00000232125:205718396-207718396
chr2:205730875-205731026	2	205730876	205731026	ENSG00000235118	protein_coding	ENST00000864981	206642417	911466.000000	proximity ENSG00000235118:205642417-207642417
chr2:205731075-205731226	2	205731076	205731226	ENSG00000023228	protein_coding	ENST00000233190	206159444	428293.000000	proximity ENSG00000023228:205159444-207159444
chr2:205731075-205731226	2	205731076	205731226	ENSG00000114933	protein_coding	ENST00000403263	206086174	355023.000000	proximity ENSG00000114933:205086174-207086174
chr2:205731075-205731226	2	205731076	205731226	ENSG00000114942	protein_coding	ENST00000924255	206159641	428490.000000	proximity ENSG00000114942:205159641-207159641
chr2:205731075-205731226	2	205731076	205731226	ENSG00000114948	protein_coding	ENST00000264377	206443532	712381.000000	proximity ENSG00000114948:205443532-207443532
chr2:205731075-205731226	2	205731076	205731226	ENSG00000118257	protein_coding	ENST00000360409	205682500	48651.000000	proximity ENSG00000118257:204682500-206682500
chr2:205731075-205731226	2	205731076	205731226	ENSG00000183671	protein_coding	ENST00000407325	206218024	486873.000000	proximity ENSG00000183671:205218024-207218024
chr2:205731075-205731226	2	205731076	205731226	ENSG00000204186	protein_coding	ENST00000920103	206274657	543506.000000	proximity ENSG00000204186:205274657-207274657
chr2:205731075-205731226	2	205731076	205731226	ENSG00000232125	protein_coding	ENST00000452335	206718396	987245.000000	proximity ENSG00000232125:205718396-207718396
chr2:205731075-205731226	2	205731076	205731226	ENSG00000235118	protein_coding	ENST00000864981	206642417	911266.000000	proximity ENSG00000235118:205642417-207642417
chr2:205731500-205731651	2	205731501	205731651	ENSG00000023228	protein_coding	ENST00000233190	206159444	427868.000000	proximity ENSG00000023228:205159444-207159444
chr2:205731500-205731651	2	205731501	205731651	ENSG00000114933	protein_coding	ENST00000403263	206086174	354598.000000	proximity ENSG00000114933:205086174-207086174
chr2:205731500-205731651	2	205731501	205731651	ENSG00000114942	protein_coding	ENST00000924255	206159641	428065.000000	proximity ENSG00000114942:205159641-207159641
chr2:205731500-205731651	2	205731501	205731651	ENSG00000114948	protein_coding	ENST00000264377	206443532	711956.000000	proximity ENSG00000114948:205443532-207443532
chr2:205731500-205731651	2	205731501	205731651	ENSG00000118257	protein_coding	ENST00000360409	205682500	49076.000000	proximity ENSG00000118257:204682500-206682500
chr2:205731500-205731651	2	205731501	205731651	ENSG00000183671	protein_coding	ENST00000407325	206218024	486448.000000	proximity ENSG00000183671:205218024-207218024
chr2:205731500-205731651	2	205731501	205731651	ENSG00000204186	protein_coding	ENST00000920103	206274657	543081.000000	proximity ENSG00000204186:205274657-207274657
chr2:205731500-205731651	2	205731501	205731651	ENSG00000232125	protein_coding	ENST00000452335	206718396	986820.000000	proximity ENSG00000232125:205718396-207718396
chr2:205731500-205731651	2	205731501	205731651	ENSG00000235118	protein_coding	ENST00000864981	206642417	910841.000000	proximity ENSG00000235118:205642417-207642417
chr2:205731675-205731826	2	205731676	205731826	ENSG00000023228	protein_coding	ENST00000233190	206159444	427693.000000	proximity ENSG00000023228:205159444-207159444
chr2:205731675-205731826	2	205731676	205731826	ENSG00000114933	protein_coding	ENST00000403263	206086174	354423.000000	proximity ENSG00000114933:205086174-207086174
chr2:205731675-205731826	2	205731676	205731826	ENSG00000114942	protein_coding	ENST00000924255	206159641	427890.000000	proximity ENSG00000114942:205159641-207159641
chr2:205731675-205731826	2	205731676	205731826	ENSG00000114948	protein_coding	ENST00000264377	206443532	711781.000000	proximity ENSG00000114948:205443532-207443532
chr2:205731675-205731826	2	205731676	205731826	ENSG00000118257	protein_coding	ENST00000360409	205682500	49251.000000	proximity ENSG00000118257:204682500-206682500
chr2:205731675-205731826	2	205731676	205731826	ENSG00000183671	protein_coding	ENST00000407325	206218024	486273.000000	proximity ENSG00000183671:205218024-207218024
chr2:205731675-205731826	2	205731676	205731826	ENSG00000204186	protein_coding	ENST00000920103	206274657	542906.000000	proximity ENSG00000204186:205274657-207274657
chr2:205731675-205731826	2	205731676	205731826	ENSG00000232125	protein_coding	ENST00000452335	206718396	986645.000000	proximity ENSG00000232125:205718396-207718396
chr2:205731675-205731826	2	205731676	205731826	ENSG00000235118	protein_coding	ENST00000864981	206642417	910666.000000	proximity ENSG00000235118:205642417-207642417
chr2:205731875-205732026	2	205731876	205732026	ENSG00000023228	protein_coding	ENST00000233190	206159444	427493.000000	proximity ENSG00000023228:205159444-207159444
chr2:205731875-205732026	2	205731876	205732026	ENSG00000114933	protein_coding	ENST00000403263	206086174	354223.000000	proximity ENSG00000114933:205086174-207086174
chr2:205731875-205732026	2	205731876	205732026	ENSG00000114942	protein_coding	ENST00000924255	206159641	427690.000000	proximity ENSG00000114942:205159641-207159641
chr2:205731875-205732026	2	205731876	205732026	ENSG00000114948	protein_coding	ENST00000264377	206443532	711581.000000	proximity ENSG00000114948:205443532-207443532
chr2:205731875-205732026	2	205731876	205732026	ENSG00000118257	protein_coding	ENST00000360409	205682500	49451.000000	proximity ENSG00000118257:204682500-206682500
chr2:205731875-205732026	2	205731876	205732026	ENSG00000183671	protein_coding	ENST00000407325	206218024	486073.000000	proximity ENSG00000183671:205218024-207218024
chr2:205731875-205732026	2	205731876	205732026	ENSG00000204186	protein_coding	ENST00000920103	206274657	542706.000000	proximity ENSG00000204186:205274657-207274657
chr2:205731875-205732026	2	205731876	205732026	ENSG00000232125	protein_coding	ENST00000452335	206718396	986445.000000	proximity ENSG00000232125:205718396-207718396
chr2:205731875-205732026	2	205731876	205732026	ENSG00000235118	protein_coding	ENST00000864981	206642417	910466.000000	proximity ENSG00000235118:205642417-207642417
chr2:205732080-205732231	2	205732081	205732231	ENSG00000023228	protein_coding	ENST00000233190	206159444	427288.000000	proximity ENSG00000023228:205159444-207159444
chr2:205732080-205732231	2	205732081	205732231	ENSG00000114933	protein_coding	ENST00000403263	206086174	354018.000000	proximity ENSG00000114933:205086174-207086174
chr2:205732080-205732231	2	205732081	205732231	ENSG00000114942	protein_coding	ENST00000924255	206159641	427485.000000	proximity ENSG00000114942:205159641-207159641
chr2:205732080-205732231	2	205732081	205732231	ENSG00000114948	protein_coding	ENST00000264377	206443532	711376.000000	proximity ENSG00000114948:205443532-207443532
chr2:205732080-205732231	2	205732081	205732231	ENSG00000118257	protein_coding	ENST00000360409	205682500	49656.000000	proximity ENSG00000118257:204682500-206682500
chr2:205732080-205732231	2	205732081	205732231	ENSG00000183671	protein_coding	ENST00000407325	206218024	485868.000000	proximity ENSG00000183671:205218024-207218024
chr2:205732080-205732231	2	205732081	205732231	ENSG00000204186	protein_coding	ENST00000920103	206274657	542501.000000	proximity ENSG00000204186:205274657-207274657
chr2:205732080-205732231	2	205732081	205732231	ENSG00000232125	protein_coding	ENST00000452335	206718396	986240.000000	proximity ENSG00000232125:205718396-207718396
chr2:205732080-205732231	2	205732081	205732231	ENSG00000235118	protein_coding	ENST00000864981	206642417	910261.000000	proximity ENSG00000235118:205642417-207642417
chr2:205734555-205734706	2	205734556	205734706	ENSG00000023228	protein_coding	ENST00000233190	206159444	424813.000000	proximity ENSG00000023228:205159444-207159444
chr2:205734555-205734706	2	205734556	205734706	ENSG00000114933	protein_coding	ENST00000403263	206086174	351543.000000	proximity ENSG00000114933:205086174-207086174
chr2:205734555-205734706	2	205734556	205734706	ENSG00000114942	protein_coding	ENST00000924255	206159641	425010.000000	proximity ENSG00000114942:205159641-207159641
chr2:205734555-205734706	2	205734556	205734706	ENSG00000114948	protein_coding	ENST00000264377	206443532	708901.000000	proximity ENSG00000114948:205443532-207443532
chr2:205734555-205734706	2	205734556	205734706	ENSG00000118257	protein_coding	ENST00000360409	205682500	52131.000000	proximity ENSG00000118257:204682500-206682500
chr2:205734555-205734706	2	205734556	205734706	ENSG00000183671	protein_coding	ENST00000407325	206218024	483393.000000	proximity ENSG00000183671:205218024-207218024
chr2:205734555-205734706	2	205734556	205734706	ENSG00000204186	protein_coding	ENST00000920103	206274657	540026.000000	proximity ENSG00000204186:205274657-207274657
chr2:205734555-205734706	2	205734556	205734706	ENSG00000232125	protein_coding	ENST00000452335	206718396	983765.000000	proximity ENSG00000232125:205718396-207718396
chr2:205734555-205734706	2	205734556	205734706	ENSG00000235118	protein_coding	ENST00000864981	206642417	907786.000000	proximity ENSG00000235118:205642417-207642417
chr2:20573659-20573810	2	20573660	20573810	ENSG00000055917	protein_coding	ENST00000899127	20350868	222867.000000	proximity ENSG00000055917:19350868-21350868
chr2:20573659-20573810	2	20573660	20573810	ENSG00000068697	protein_coding	ENST00000858090	20051693	522042.000000	proximity ENSG00000068697:19051693-21051693
chr2:20573659-20573810	2	20573660	20573810	ENSG00000084674	protein_coding	ENST00000233242	21044073	470338.000000	proximity ENSG00000084674:20044073-22044073
chr2:20573659-20573810	2	20573660	20573810	ENSG00000115884	protein_coding	ENST00000381150	20225433	348302.000000	proximity ENSG00000115884:19225433-21225433
chr2:20573659-20573810	2	20573660	20573810	ENSG00000118960	protein_coding	ENST00000402541	20651078	77343.000000	proximity ENSG00000118960:19651078-21651078
chr2:20573659-20573810	2	20573660	20573810	ENSG00000118961	protein_coding	ENST00000237822	20823101	249366.000000	proximity ENSG00000118961:19823101-21823101
chr2:20573659-20573810	2	20573660	20573810	ENSG00000118965	protein_coding	ENST00000345530	19990105	583630.000000	proximity ENSG00000118965:18990105-20990105
chr2:20573659-20573810	2	20573660	20573810	ENSG00000132031	protein_coding	ENST00000407540	20012668	561067.000000	proximity ENSG00000132031:19012668-21012668
chr2:20573659-20573810	2	20573660	20573810	ENSG00000143869	protein_coding	ENST00000272224	20667144	93409.000000	proximity ENSG00000143869:19667144-21667144
chr2:20573659-20573810	2	20573660	20573810	ENSG00000143878	protein_coding	ENST00000272233	20447074	126661.000000	proximity ENSG00000143878:19447074-21447074
chr2:20573659-20573810	2	20573660	20573810	ENSG00000183891	protein_coding	ENST00000333610	19901983	671752.000000	proximity ENSG00000183891:18901983-20901983
chr2:20573659-20573810	2	20573660	20573810	ENSG00000218819	protein_coding	ENST00000405799	21123968	550233.000000	proximity ENSG00000218819:20123968-22123968
chr2:20573899-20574050	2	20573900	20574050	ENSG00000055917	protein_coding	ENST00000899127	20350868	223107.000000	proximity ENSG00000055917:19350868-21350868
chr2:20573899-20574050	2	20573900	20574050	ENSG00000068697	protein_coding	ENST00000858090	20051693	522282.000000	proximity ENSG00000068697:19051693-21051693
chr2:20573899-20574050	2	20573900	20574050	ENSG00000084674	protein_coding	ENST00000233242	21044073	470098.000000	proximity ENSG00000084674:20044073-22044073
chr2:20573899-20574050	2	20573900	20574050	ENSG00000115884	protein_coding	ENST00000381150	20225433	348542.000000	proximity ENSG00000115884:19225433-21225433
chr2:20573899-20574050	2	20573900	20574050	ENSG00000118960	protein_coding	ENST00000402541	20651078	77103.000000	proximity ENSG00000118960:19651078-21651078
chr2:20573899-20574050	2	20573900	20574050	ENSG00000118961	protein_coding	ENST00000237822	20823101	249126.000000	proximity ENSG00000118961:19823101-21823101
chr2:20573899-20574050	2	20573900	20574050	ENSG00000118965	protein_coding	ENST00000345530	19990105	583870.000000	proximity ENSG00000118965:18990105-20990105
chr2:20573899-20574050	2	20573900	20574050	ENSG00000132031	protein_coding	ENST00000407540	20012668	561307.000000	proximity ENSG00000132031:19012668-21012668
chr2:20573899-20574050	2	20573900	20574050	ENSG00000143869	protein_coding	ENST00000272224	20667144	93169.000000	proximity ENSG00000143869:19667144-21667144
chr2:20573899-20574050	2	20573900	20574050	ENSG00000143878	protein_coding	ENST00000272233	20447074	126901.000000	proximity ENSG00000143878:19447074-21447074
chr2:20573899-20574050	2	20573900	20574050	ENSG00000183891	protein_coding	ENST00000333610	19901983	671992.000000	proximity ENSG00000183891:18901983-20901983
chr2:20573899-20574050	2	20573900	20574050	ENSG00000218819	protein_coding	ENST00000405799	21123968	549993.000000	proximity ENSG00000218819:20123968-22123968
chr2:20574059-20574210	2	20574060	20574210	ENSG00000055917	protein_coding	ENST00000899127	20350868	223267.000000	proximity ENSG00000055917:19350868-21350868
chr2:20574059-20574210	2	20574060	20574210	ENSG00000068697	protein_coding	ENST00000858090	20051693	522442.000000	proximity ENSG00000068697:19051693-21051693
chr2:20574059-20574210	2	20574060	20574210	ENSG00000084674	protein_coding	ENST00000233242	21044073	469938.000000	proximity ENSG00000084674:20044073-22044073
chr2:20574059-20574210	2	20574060	20574210	ENSG00000115884	protein_coding	ENST00000381150	20225433	348702.000000	proximity ENSG00000115884:19225433-21225433
chr2:20574059-20574210	2	20574060	20574210	ENSG00000118960	protein_coding	ENST00000402541	20651078	76943.000000	proximity ENSG00000118960:19651078-21651078
chr2:20574059-20574210	2	20574060	20574210	ENSG00000118961	protein_coding	ENST00000237822	20823101	248966.000000	proximity ENSG00000118961:19823101-21823101
chr2:20574059-20574210	2	20574060	20574210	ENSG00000118965	protein_coding	ENST00000345530	19990105	584030.000000	proximity ENSG00000118965:18990105-20990105
chr2:20574059-20574210	2	20574060	20574210	ENSG00000132031	protein_coding	ENST00000407540	20012668	561467.000000	proximity ENSG00000132031:19012668-21012668
chr2:20574059-20574210	2	20574060	20574210	ENSG00000143869	protein_coding	ENST00000272224	20667144	93009.000000	proximity ENSG00000143869:19667144-21667144
chr2:20574059-20574210	2	20574060	20574210	ENSG00000143878	protein_coding	ENST00000272233	20447074	127061.000000	proximity ENSG00000143878:19447074-21447074
chr2:20574059-20574210	2	20574060	20574210	ENSG00000183891	protein_coding	ENST00000333610	19901983	672152.000000	proximity ENSG00000183891:18901983-20901983
chr2:20574059-20574210	2	20574060	20574210	ENSG00000218819	protein_coding	ENST00000405799	21123968	549833.000000	proximity ENSG00000218819:20123968-22123968
chr2:205748815-205748966	2	205748816	205748966	ENSG00000023228	protein_coding	ENST00000233190	206159444	410553.000000	proximity ENSG00000023228:205159444-207159444
chr2:205748815-205748966	2	205748816	205748966	ENSG00000114933	protein_coding	ENST00000403263	206086174	337283.000000	proximity ENSG00000114933:205086174-207086174
chr2:205748815-205748966	2	205748816	205748966	ENSG00000114942	protein_coding	ENST00000924255	206159641	410750.000000	proximity ENSG00000114942:205159641-207159641
chr2:205748815-205748966	2	205748816	205748966	ENSG00000114948	protein_coding	ENST00000264377	206443532	694641.000000	proximity ENSG00000114948:205443532-207443532
chr2:205748815-205748966	2	205748816	205748966	ENSG00000118257	protein_coding	ENST00000360409	205682500	66391.000000	proximity ENSG00000118257:204682500-206682500
chr2:205748815-205748966	2	205748816	205748966	ENSG00000183671	protein_coding	ENST00000407325	206218024	469133.000000	proximity ENSG00000183671:205218024-207218024
chr2:205748815-205748966	2	205748816	205748966	ENSG00000204186	protein_coding	ENST00000920103	206274657	525766.000000	proximity ENSG00000204186:205274657-207274657
chr2:205748815-205748966	2	205748816	205748966	ENSG00000232125	protein_coding	ENST00000452335	206718396	969505.000000	proximity ENSG00000232125:205718396-207718396
chr2:205748815-205748966	2	205748816	205748966	ENSG00000235118	protein_coding	ENST00000864981	206642417	893526.000000	proximity ENSG00000235118:205642417-207642417
chr2:205751655-205751806	2	205751656	205751806	ENSG00000023228	protein_coding	ENST00000233190	206159444	407713.000000	proximity ENSG00000023228:205159444-207159444
chr2:205751655-205751806	2	205751656	205751806	ENSG00000114933	protein_coding	ENST00000403263	206086174	334443.000000	proximity ENSG00000114933:205086174-207086174
chr2:205751655-205751806	2	205751656	205751806	ENSG00000114942	protein_coding	ENST00000924255	206159641	407910.000000	proximity ENSG00000114942:205159641-207159641
chr2:205751655-205751806	2	205751656	205751806	ENSG00000114948	protein_coding	ENST00000264377	206443532	691801.000000	proximity ENSG00000114948:205443532-207443532
chr2:205751655-205751806	2	205751656	205751806	ENSG00000118257	protein_coding	ENST00000360409	205682500	69231.000000	proximity ENSG00000118257:204682500-206682500
chr2:205751655-205751806	2	205751656	205751806	ENSG00000183671	protein_coding	ENST00000407325	206218024	466293.000000	proximity ENSG00000183671:205218024-207218024
chr2:205751655-205751806	2	205751656	205751806	ENSG00000204186	protein_coding	ENST00000920103	206274657	522926.000000	proximity ENSG00000204186:205274657-207274657
chr2:205751655-205751806	2	205751656	205751806	ENSG00000232125	protein_coding	ENST00000452335	206718396	966665.000000	proximity ENSG00000232125:205718396-207718396
chr2:205751655-205751806	2	205751656	205751806	ENSG00000235118	protein_coding	ENST00000864981	206642417	890686.000000	proximity ENSG00000235118:205642417-207642417
chr2:205751815-205751966	2	205751816	205751966	ENSG00000023228	protein_coding	ENST00000233190	206159444	407553.000000	proximity ENSG00000023228:205159444-207159444
chr2:205751815-205751966	2	205751816	205751966	ENSG00000114933	protein_coding	ENST00000403263	206086174	334283.000000	proximity ENSG00000114933:205086174-207086174
chr2:205751815-205751966	2	205751816	205751966	ENSG00000114942	protein_coding	ENST00000924255	206159641	407750.000000	proximity ENSG00000114942:205159641-207159641
chr2:205751815-205751966	2	205751816	205751966	ENSG00000114948	protein_coding	ENST00000264377	206443532	691641.000000	proximity ENSG00000114948:205443532-207443532
chr2:205751815-205751966	2	205751816	205751966	ENSG00000118257	protein_coding	ENST00000360409	205682500	69391.000000	proximity ENSG00000118257:204682500-206682500
chr2:205751815-205751966	2	205751816	205751966	ENSG00000183671	protein_coding	ENST00000407325	206218024	466133.000000	proximity ENSG00000183671:205218024-207218024
chr2:205751815-205751966	2	205751816	205751966	ENSG00000204186	protein_coding	ENST00000920103	206274657	522766.000000	proximity ENSG00000204186:205274657-207274657
chr2:205751815-205751966	2	205751816	205751966	ENSG00000232125	protein_coding	ENST00000452335	206718396	966505.000000	proximity ENSG00000232125:205718396-207718396
chr2:205751815-205751966	2	205751816	205751966	ENSG00000235118	protein_coding	ENST00000864981	206642417	890526.000000	proximity ENSG00000235118:205642417-207642417
chr2:205753035-205753186	2	205753036	205753186	ENSG00000023228	protein_coding	ENST00000233190	206159444	406333.000000	proximity ENSG00000023228:205159444-207159444
chr2:205753035-205753186	2	205753036	205753186	ENSG00000114933	protein_coding	ENST00000403263	206086174	333063.000000	proximity ENSG00000114933:205086174-207086174
chr2:205753035-205753186	2	205753036	205753186	ENSG00000114942	protein_coding	ENST00000924255	206159641	406530.000000	proximity ENSG00000114942:205159641-207159641
chr2:205753035-205753186	2	205753036	205753186	ENSG00000114948	protein_coding	ENST00000264377	206443532	690421.000000	proximity ENSG00000114948:205443532-207443532
chr2:205753035-205753186	2	205753036	205753186	ENSG00000118257	protein_coding	ENST00000360409	205682500	70611.000000	proximity ENSG00000118257:204682500-206682500
chr2:205753035-205753186	2	205753036	205753186	ENSG00000183671	protein_coding	ENST00000407325	206218024	464913.000000	proximity ENSG00000183671:205218024-207218024
chr2:205753035-205753186	2	205753036	205753186	ENSG00000204186	protein_coding	ENST00000920103	206274657	521546.000000	proximity ENSG00000204186:205274657-207274657
chr2:205753035-205753186	2	205753036	205753186	ENSG00000232125	protein_coding	ENST00000452335	206718396	965285.000000	proximity ENSG00000232125:205718396-207718396
chr2:205753035-205753186	2	205753036	205753186	ENSG00000235118	protein_coding	ENST00000864981	206642417	889306.000000	proximity ENSG00000235118:205642417-207642417
chr2:2057532-2057683	2	2057533	2057683	ENSG00000115705	protein_coding	ENST00000422464	1433472	624136.000000	proximity ENSG00000115705:433472-2433472
chr2:2057532-2057683	2	2057533	2057683	ENSG00000130508	protein_coding	ENST00000857505	1744814	312794.000000	proximity ENSG00000130508:744814-2744814
chr2:2057532-2057683	2	2057533	2057683	ENSG00000186487	protein_coding	ENST00000648928	2326554	268946.000000	proximity ENSG00000186487:1326554-3326554
chr2:205754915-205755066	2	205754916	205755066	ENSG00000023228	protein_coding	ENST00000233190	206159444	404453.000000	proximity ENSG00000023228:205159444-207159444
chr2:205754915-205755066	2	205754916	205755066	ENSG00000114933	protein_coding	ENST00000403263	206086174	331183.000000	proximity ENSG00000114933:205086174-207086174
chr2:205754915-205755066	2	205754916	205755066	ENSG00000114942	protein_coding	ENST00000924255	206159641	404650.000000	proximity ENSG00000114942:205159641-207159641
chr2:205754915-205755066	2	205754916	205755066	ENSG00000114948	protein_coding	ENST00000264377	206443532	688541.000000	proximity ENSG00000114948:205443532-207443532
chr2:205754915-205755066	2	205754916	205755066	ENSG00000118257	protein_coding	ENST00000360409	205682500	72491.000000	proximity ENSG00000118257:204682500-206682500
chr2:205754915-205755066	2	205754916	205755066	ENSG00000183671	protein_coding	ENST00000407325	206218024	463033.000000	proximity ENSG00000183671:205218024-207218024
chr2:205754915-205755066	2	205754916	205755066	ENSG00000204186	protein_coding	ENST00000920103	206274657	519666.000000	proximity ENSG00000204186:205274657-207274657
chr2:205754915-205755066	2	205754916	205755066	ENSG00000232125	protein_coding	ENST00000452335	206718396	963405.000000	proximity ENSG00000232125:205718396-207718396
chr2:205754915-205755066	2	205754916	205755066	ENSG00000235118	protein_coding	ENST00000864981	206642417	887426.000000	proximity ENSG00000235118:205642417-207642417
chr2:205755075-205755226	2	205755076	205755226	ENSG00000023228	protein_coding	ENST00000233190	206159444	404293.000000	proximity ENSG00000023228:205159444-207159444
chr2:205755075-205755226	2	205755076	205755226	ENSG00000114933	protein_coding	ENST00000403263	206086174	331023.000000	proximity ENSG00000114933:205086174-207086174
chr2:205755075-205755226	2	205755076	205755226	ENSG00000114942	protein_coding	ENST00000924255	206159641	404490.000000	proximity ENSG00000114942:205159641-207159641
chr2:205755075-205755226	2	205755076	205755226	ENSG00000114948	protein_coding	ENST00000264377	206443532	688381.000000	proximity ENSG00000114948:205443532-207443532
chr2:205755075-205755226	2	205755076	205755226	ENSG00000118257	protein_coding	ENST00000360409	205682500	72651.000000	proximity ENSG00000118257:204682500-206682500
chr2:205755075-205755226	2	205755076	205755226	ENSG00000183671	protein_coding	ENST00000407325	206218024	462873.000000	proximity ENSG00000183671:205218024-207218024
chr2:205755075-205755226	2	205755076	205755226	ENSG00000204186	protein_coding	ENST00000920103	206274657	519506.000000	proximity ENSG00000204186:205274657-207274657
chr2:205755075-205755226	2	205755076	205755226	ENSG00000232125	protein_coding	ENST00000452335	206718396	963245.000000	proximity ENSG00000232125:205718396-207718396
chr2:205755075-205755226	2	205755076	205755226	ENSG00000235118	protein_coding	ENST00000864981	206642417	887266.000000	proximity ENSG00000235118:205642417-207642417
chr2:205755275-205755426	2	205755276	205755426	ENSG00000023228	protein_coding	ENST00000233190	206159444	404093.000000	proximity ENSG00000023228:205159444-207159444
chr2:205755275-205755426	2	205755276	205755426	ENSG00000114933	protein_coding	ENST00000403263	206086174	330823.000000	proximity ENSG00000114933:205086174-207086174
chr2:205755275-205755426	2	205755276	205755426	ENSG00000114942	protein_coding	ENST00000924255	206159641	404290.000000	proximity ENSG00000114942:205159641-207159641
chr2:205755275-205755426	2	205755276	205755426	ENSG00000114948	protein_coding	ENST00000264377	206443532	688181.000000	proximity ENSG00000114948:205443532-207443532
chr2:205755275-205755426	2	205755276	205755426	ENSG00000118257	protein_coding	ENST00000360409	205682500	72851.000000	proximity ENSG00000118257:204682500-206682500
chr2:205755275-205755426	2	205755276	205755426	ENSG00000183671	protein_coding	ENST00000407325	206218024	462673.000000	proximity ENSG00000183671:205218024-207218024
chr2:205755275-205755426	2	205755276	205755426	ENSG00000204186	protein_coding	ENST00000920103	206274657	519306.000000	proximity ENSG00000204186:205274657-207274657
chr2:205755275-205755426	2	205755276	205755426	ENSG00000232125	protein_coding	ENST00000452335	206718396	963045.000000	proximity ENSG00000232125:205718396-207718396
chr2:205755275-205755426	2	205755276	205755426	ENSG00000235118	protein_coding	ENST00000864981	206642417	887066.000000	proximity ENSG00000235118:205642417-207642417
chr2:205755955-205756106	2	205755956	205756106	ENSG00000023228	protein_coding	ENST00000233190	206159444	403413.000000	proximity ENSG00000023228:205159444-207159444
chr2:205755955-205756106	2	205755956	205756106	ENSG00000114933	protein_coding	ENST00000403263	206086174	330143.000000	proximity ENSG00000114933:205086174-207086174
chr2:205755955-205756106	2	205755956	205756106	ENSG00000114942	protein_coding	ENST00000924255	206159641	403610.000000	proximity ENSG00000114942:205159641-207159641
chr2:205755955-205756106	2	205755956	205756106	ENSG00000114948	protein_coding	ENST00000264377	206443532	687501.000000	proximity ENSG00000114948:205443532-207443532
chr2:205755955-205756106	2	205755956	205756106	ENSG00000118257	protein_coding	ENST00000360409	205682500	73531.000000	proximity ENSG00000118257:204682500-206682500
chr2:205755955-205756106	2	205755956	205756106	ENSG00000183671	protein_coding	ENST00000407325	206218024	461993.000000	proximity ENSG00000183671:205218024-207218024
chr2:205755955-205756106	2	205755956	205756106	ENSG00000204186	protein_coding	ENST00000920103	206274657	518626.000000	proximity ENSG00000204186:205274657-207274657
chr2:205755955-205756106	2	205755956	205756106	ENSG00000232125	protein_coding	ENST00000452335	206718396	962365.000000	proximity ENSG00000232125:205718396-207718396
chr2:205755955-205756106	2	205755956	205756106	ENSG00000235118	protein_coding	ENST00000864981	206642417	886386.000000	proximity ENSG00000235118:205642417-207642417
chr2:205756115-205756266	2	205756116	205756266	ENSG00000023228	protein_coding	ENST00000233190	206159444	403253.000000	proximity ENSG00000023228:205159444-207159444
chr2:205756115-205756266	2	205756116	205756266	ENSG00000114933	protein_coding	ENST00000403263	206086174	329983.000000	proximity ENSG00000114933:205086174-207086174
chr2:205756115-205756266	2	205756116	205756266	ENSG00000114942	protein_coding	ENST00000924255	206159641	403450.000000	proximity ENSG00000114942:205159641-207159641
chr2:205756115-205756266	2	205756116	205756266	ENSG00000114948	protein_coding	ENST00000264377	206443532	687341.000000	proximity ENSG00000114948:205443532-207443532
chr2:205756115-205756266	2	205756116	205756266	ENSG00000118257	protein_coding	ENST00000360409	205682500	73691.000000	proximity ENSG00000118257:204682500-206682500
chr2:205756115-205756266	2	205756116	205756266	ENSG00000183671	protein_coding	ENST00000407325	206218024	461833.000000	proximity ENSG00000183671:205218024-207218024
chr2:205756115-205756266	2	205756116	205756266	ENSG00000204186	protein_coding	ENST00000920103	206274657	518466.000000	proximity ENSG00000204186:205274657-207274657
chr2:205756115-205756266	2	205756116	205756266	ENSG00000232125	protein_coding	ENST00000452335	206718396	962205.000000	proximity ENSG00000232125:205718396-207718396
chr2:205756115-205756266	2	205756116	205756266	ENSG00000235118	protein_coding	ENST00000864981	206642417	886226.000000	proximity ENSG00000235118:205642417-207642417
chr2:205758135-205758286	2	205758136	205758286	ENSG00000023228	protein_coding	ENST00000233190	206159444	401233.000000	proximity ENSG00000023228:205159444-207159444
chr2:205758135-205758286	2	205758136	205758286	ENSG00000114933	protein_coding	ENST00000403263	206086174	327963.000000	proximity ENSG00000114933:205086174-207086174
chr2:205758135-205758286	2	205758136	205758286	ENSG00000114942	protein_coding	ENST00000924255	206159641	401430.000000	proximity ENSG00000114942:205159641-207159641
chr2:205758135-205758286	2	205758136	205758286	ENSG00000114948	protein_coding	ENST00000264377	206443532	685321.000000	proximity ENSG00000114948:205443532-207443532
chr2:205758135-205758286	2	205758136	205758286	ENSG00000118257	protein_coding	ENST00000360409	205682500	75711.000000	proximity ENSG00000118257:204682500-206682500
chr2:205758135-205758286	2	205758136	205758286	ENSG00000183671	protein_coding	ENST00000407325	206218024	459813.000000	proximity ENSG00000183671:205218024-207218024
chr2:205758135-205758286	2	205758136	205758286	ENSG00000204186	protein_coding	ENST00000920103	206274657	516446.000000	proximity ENSG00000204186:205274657-207274657
chr2:205758135-205758286	2	205758136	205758286	ENSG00000232125	protein_coding	ENST00000452335	206718396	960185.000000	proximity ENSG00000232125:205718396-207718396
chr2:205758135-205758286	2	205758136	205758286	ENSG00000235118	protein_coding	ENST00000864981	206642417	884206.000000	proximity ENSG00000235118:205642417-207642417
chr2:205758335-205758486	2	205758336	205758486	ENSG00000023228	protein_coding	ENST00000233190	206159444	401033.000000	proximity ENSG00000023228:205159444-207159444
chr2:205758335-205758486	2	205758336	205758486	ENSG00000114933	protein_coding	ENST00000403263	206086174	327763.000000	proximity ENSG00000114933:205086174-207086174
chr2:205758335-205758486	2	205758336	205758486	ENSG00000114942	protein_coding	ENST00000924255	206159641	401230.000000	proximity ENSG00000114942:205159641-207159641
chr2:205758335-205758486	2	205758336	205758486	ENSG00000114948	protein_coding	ENST00000264377	206443532	685121.000000	proximity ENSG00000114948:205443532-207443532
chr2:205758335-205758486	2	205758336	205758486	ENSG00000118257	protein_coding	ENST00000360409	205682500	75911.000000	proximity ENSG00000118257:204682500-206682500
chr2:205758335-205758486	2	205758336	205758486	ENSG00000183671	protein_coding	ENST00000407325	206218024	459613.000000	proximity ENSG00000183671:205218024-207218024
chr2:205758335-205758486	2	205758336	205758486	ENSG00000204186	protein_coding	ENST00000920103	206274657	516246.000000	proximity ENSG00000204186:205274657-207274657
chr2:205758335-205758486	2	205758336	205758486	ENSG00000232125	protein_coding	ENST00000452335	206718396	959985.000000	proximity ENSG00000232125:205718396-207718396
chr2:205758335-205758486	2	205758336	205758486	ENSG00000235118	protein_coding	ENST00000864981	206642417	884006.000000	proximity ENSG00000235118:205642417-207642417
chr2:205758635-205758786	2	205758636	205758786	ENSG00000023228	protein_coding	ENST00000233190	206159444	400733.000000	proximity ENSG00000023228:205159444-207159444
chr2:205758635-205758786	2	205758636	205758786	ENSG00000114933	protein_coding	ENST00000403263	206086174	327463.000000	proximity ENSG00000114933:205086174-207086174
chr2:205758635-205758786	2	205758636	205758786	ENSG00000114942	protein_coding	ENST00000924255	206159641	400930.000000	proximity ENSG00000114942:205159641-207159641
chr2:205758635-205758786	2	205758636	205758786	ENSG00000114948	protein_coding	ENST00000264377	206443532	684821.000000	proximity ENSG00000114948:205443532-207443532
chr2:205758635-205758786	2	205758636	205758786	ENSG00000118257	protein_coding	ENST00000360409	205682500	76211.000000	proximity ENSG00000118257:204682500-206682500
chr2:205758635-205758786	2	205758636	205758786	ENSG00000183671	protein_coding	ENST00000407325	206218024	459313.000000	proximity ENSG00000183671:205218024-207218024
chr2:205758635-205758786	2	205758636	205758786	ENSG00000204186	protein_coding	ENST00000920103	206274657	515946.000000	proximity ENSG00000204186:205274657-207274657
chr2:205758635-205758786	2	205758636	205758786	ENSG00000232125	protein_coding	ENST00000452335	206718396	959685.000000	proximity ENSG00000232125:205718396-207718396
chr2:205758635-205758786	2	205758636	205758786	ENSG00000235118	protein_coding	ENST00000864981	206642417	883706.000000	proximity ENSG00000235118:205642417-207642417
chr2:205758800-205758951	2	205758801	205758951	ENSG00000023228	protein_coding	ENST00000233190	206159444	400568.000000	proximity ENSG00000023228:205159444-207159444
chr2:205758800-205758951	2	205758801	205758951	ENSG00000114933	protein_coding	ENST00000403263	206086174	327298.000000	proximity ENSG00000114933:205086174-207086174
chr2:205758800-205758951	2	205758801	205758951	ENSG00000114942	protein_coding	ENST00000924255	206159641	400765.000000	proximity ENSG00000114942:205159641-207159641
chr2:205758800-205758951	2	205758801	205758951	ENSG00000114948	protein_coding	ENST00000264377	206443532	684656.000000	proximity ENSG00000114948:205443532-207443532
chr2:205758800-205758951	2	205758801	205758951	ENSG00000118257	protein_coding	ENST00000360409	205682500	76376.000000	proximity ENSG00000118257:204682500-206682500
chr2:205758800-205758951	2	205758801	205758951	ENSG00000183671	protein_coding	ENST00000407325	206218024	459148.000000	proximity ENSG00000183671:205218024-207218024
chr2:205758800-205758951	2	205758801	205758951	ENSG00000204186	protein_coding	ENST00000920103	206274657	515781.000000	proximity ENSG00000204186:205274657-207274657
chr2:205758800-205758951	2	205758801	205758951	ENSG00000232125	protein_coding	ENST00000452335	206718396	959520.000000	proximity ENSG00000232125:205718396-207718396
chr2:205758800-205758951	2	205758801	205758951	ENSG00000235118	protein_coding	ENST00000864981	206642417	883541.000000	proximity ENSG00000235118:205642417-207642417
chr2:205759375-205759526	2	205759376	205759526	ENSG00000023228	protein_coding	ENST00000233190	206159444	399993.000000	proximity ENSG00000023228:205159444-207159444
chr2:205759375-205759526	2	205759376	205759526	ENSG00000114933	protein_coding	ENST00000403263	206086174	326723.000000	proximity ENSG00000114933:205086174-207086174
chr2:205759375-205759526	2	205759376	205759526	ENSG00000114942	protein_coding	ENST00000924255	206159641	400190.000000	proximity ENSG00000114942:205159641-207159641
chr2:205759375-205759526	2	205759376	205759526	ENSG00000114948	protein_coding	ENST00000264377	206443532	684081.000000	proximity ENSG00000114948:205443532-207443532
chr2:205759375-205759526	2	205759376	205759526	ENSG00000118257	protein_coding	ENST00000360409	205682500	76951.000000	proximity ENSG00000118257:204682500-206682500
chr2:205759375-205759526	2	205759376	205759526	ENSG00000183671	protein_coding	ENST00000407325	206218024	458573.000000	proximity ENSG00000183671:205218024-207218024
chr2:205759375-205759526	2	205759376	205759526	ENSG00000204186	protein_coding	ENST00000920103	206274657	515206.000000	proximity ENSG00000204186:205274657-207274657
chr2:205759375-205759526	2	205759376	205759526	ENSG00000232125	protein_coding	ENST00000452335	206718396	958945.000000	proximity ENSG00000232125:205718396-207718396
chr2:205759375-205759526	2	205759376	205759526	ENSG00000235118	protein_coding	ENST00000864981	206642417	882966.000000	proximity ENSG00000235118:205642417-207642417
chr2:205762975-205763126	2	205762976	205763126	ENSG00000023228	protein_coding	ENST00000233190	206159444	396393.000000	proximity ENSG00000023228:205159444-207159444
chr2:205762975-205763126	2	205762976	205763126	ENSG00000114933	protein_coding	ENST00000403263	206086174	323123.000000	proximity ENSG00000114933:205086174-207086174
chr2:205762975-205763126	2	205762976	205763126	ENSG00000114942	protein_coding	ENST00000924255	206159641	396590.000000	proximity ENSG00000114942:205159641-207159641
chr2:205762975-205763126	2	205762976	205763126	ENSG00000114948	protein_coding	ENST00000264377	206443532	680481.000000	proximity ENSG00000114948:205443532-207443532
chr2:205762975-205763126	2	205762976	205763126	ENSG00000118257	protein_coding	ENST00000360409	205682500	80551.000000	proximity ENSG00000118257:204682500-206682500
chr2:205762975-205763126	2	205762976	205763126	ENSG00000183671	protein_coding	ENST00000407325	206218024	454973.000000	proximity ENSG00000183671:205218024-207218024
chr2:205762975-205763126	2	205762976	205763126	ENSG00000204186	protein_coding	ENST00000920103	206274657	511606.000000	proximity ENSG00000204186:205274657-207274657
chr2:205762975-205763126	2	205762976	205763126	ENSG00000232125	protein_coding	ENST00000452335	206718396	955345.000000	proximity ENSG00000232125:205718396-207718396
chr2:205762975-205763126	2	205762976	205763126	ENSG00000235118	protein_coding	ENST00000864981	206642417	879366.000000	proximity ENSG00000235118:205642417-207642417
chr2:205763755-205763906	2	205763756	205763906	ENSG00000023228	protein_coding	ENST00000233190	206159444	395613.000000	proximity ENSG00000023228:205159444-207159444
chr2:205763755-205763906	2	205763756	205763906	ENSG00000114933	protein_coding	ENST00000403263	206086174	322343.000000	proximity ENSG00000114933:205086174-207086174
chr2:205763755-205763906	2	205763756	205763906	ENSG00000114942	protein_coding	ENST00000924255	206159641	395810.000000	proximity ENSG00000114942:205159641-207159641
chr2:205763755-205763906	2	205763756	205763906	ENSG00000114948	protein_coding	ENST00000264377	206443532	679701.000000	proximity ENSG00000114948:205443532-207443532
chr2:205763755-205763906	2	205763756	205763906	ENSG00000118257	protein_coding	ENST00000360409	205682500	81331.000000	proximity ENSG00000118257:204682500-206682500
chr2:205763755-205763906	2	205763756	205763906	ENSG00000183671	protein_coding	ENST00000407325	206218024	454193.000000	proximity ENSG00000183671:205218024-207218024
chr2:205763755-205763906	2	205763756	205763906	ENSG00000204186	protein_coding	ENST00000920103	206274657	510826.000000	proximity ENSG00000204186:205274657-207274657
chr2:205763755-205763906	2	205763756	205763906	ENSG00000232125	protein_coding	ENST00000452335	206718396	954565.000000	proximity ENSG00000232125:205718396-207718396
chr2:205763755-205763906	2	205763756	205763906	ENSG00000235118	protein_coding	ENST00000864981	206642417	878586.000000	proximity ENSG00000235118:205642417-207642417
chr2:205763975-205764126	2	205763976	205764126	ENSG00000023228	protein_coding	ENST00000233190	206159444	395393.000000	proximity ENSG00000023228:205159444-207159444
chr2:205763975-205764126	2	205763976	205764126	ENSG00000114933	protein_coding	ENST00000403263	206086174	322123.000000	proximity ENSG00000114933:205086174-207086174
chr2:205763975-205764126	2	205763976	205764126	ENSG00000114942	protein_coding	ENST00000924255	206159641	395590.000000	proximity ENSG00000114942:205159641-207159641
chr2:205763975-205764126	2	205763976	205764126	ENSG00000114948	protein_coding	ENST00000264377	206443532	679481.000000	proximity ENSG00000114948:205443532-207443532
chr2:205763975-205764126	2	205763976	205764126	ENSG00000118257	protein_coding	ENST00000360409	205682500	81551.000000	proximity ENSG00000118257:204682500-206682500
chr2:205763975-205764126	2	205763976	205764126	ENSG00000183671	protein_coding	ENST00000407325	206218024	453973.000000	proximity ENSG00000183671:205218024-207218024
chr2:205763975-205764126	2	205763976	205764126	ENSG00000204186	protein_coding	ENST00000920103	206274657	510606.000000	proximity ENSG00000204186:205274657-207274657
chr2:205763975-205764126	2	205763976	205764126	ENSG00000232125	protein_coding	ENST00000452335	206718396	954345.000000	proximity ENSG00000232125:205718396-207718396
chr2:205763975-205764126	2	205763976	205764126	ENSG00000235118	protein_coding	ENST00000864981	206642417	878366.000000	proximity ENSG00000235118:205642417-207642417
chr2:205764315-205764466	2	205764316	205764466	ENSG00000023228	protein_coding	ENST00000233190	206159444	395053.000000	proximity ENSG00000023228:205159444-207159444
chr2:205764315-205764466	2	205764316	205764466	ENSG00000114933	protein_coding	ENST00000403263	206086174	321783.000000	proximity ENSG00000114933:205086174-207086174
chr2:205764315-205764466	2	205764316	205764466	ENSG00000114942	protein_coding	ENST00000924255	206159641	395250.000000	proximity ENSG00000114942:205159641-207159641
chr2:205764315-205764466	2	205764316	205764466	ENSG00000114948	protein_coding	ENST00000264377	206443532	679141.000000	proximity ENSG00000114948:205443532-207443532
chr2:205764315-205764466	2	205764316	205764466	ENSG00000118257	protein_coding	ENST00000360409	205682500	81891.000000	proximity ENSG00000118257:204682500-206682500
chr2:205764315-205764466	2	205764316	205764466	ENSG00000183671	protein_coding	ENST00000407325	206218024	453633.000000	proximity ENSG00000183671:205218024-207218024
chr2:205764315-205764466	2	205764316	205764466	ENSG00000204186	protein_coding	ENST00000920103	206274657	510266.000000	proximity ENSG00000204186:205274657-207274657
chr2:205764315-205764466	2	205764316	205764466	ENSG00000232125	protein_coding	ENST00000452335	206718396	954005.000000	proximity ENSG00000232125:205718396-207718396
chr2:205764315-205764466	2	205764316	205764466	ENSG00000235118	protein_coding	ENST00000864981	206642417	878026.000000	proximity ENSG00000235118:205642417-207642417
chr2:205764535-205764686	2	205764536	205764686	ENSG00000023228	protein_coding	ENST00000233190	206159444	394833.000000	proximity ENSG00000023228:205159444-207159444
chr2:205764535-205764686	2	205764536	205764686	ENSG00000114933	protein_coding	ENST00000403263	206086174	321563.000000	proximity ENSG00000114933:205086174-207086174
chr2:205764535-205764686	2	205764536	205764686	ENSG00000114942	protein_coding	ENST00000924255	206159641	395030.000000	proximity ENSG00000114942:205159641-207159641
chr2:205764535-205764686	2	205764536	205764686	ENSG00000114948	protein_coding	ENST00000264377	206443532	678921.000000	proximity ENSG00000114948:205443532-207443532
chr2:205764535-205764686	2	205764536	205764686	ENSG00000118257	protein_coding	ENST00000360409	205682500	82111.000000	proximity ENSG00000118257:204682500-206682500
chr2:205764535-205764686	2	205764536	205764686	ENSG00000183671	protein_coding	ENST00000407325	206218024	453413.000000	proximity ENSG00000183671:205218024-207218024
chr2:205764535-205764686	2	205764536	205764686	ENSG00000204186	protein_coding	ENST00000920103	206274657	510046.000000	proximity ENSG00000204186:205274657-207274657
chr2:205764535-205764686	2	205764536	205764686	ENSG00000232125	protein_coding	ENST00000452335	206718396	953785.000000	proximity ENSG00000232125:205718396-207718396
chr2:205764535-205764686	2	205764536	205764686	ENSG00000235118	protein_coding	ENST00000864981	206642417	877806.000000	proximity ENSG00000235118:205642417-207642417
chr2:205765275-205765426	2	205765276	205765426	ENSG00000023228	protein_coding	ENST00000233190	206159444	394093.000000	proximity ENSG00000023228:205159444-207159444
chr2:205765275-205765426	2	205765276	205765426	ENSG00000114933	protein_coding	ENST00000403263	206086174	320823.000000	proximity ENSG00000114933:205086174-207086174
chr2:205765275-205765426	2	205765276	205765426	ENSG00000114942	protein_coding	ENST00000924255	206159641	394290.000000	proximity ENSG00000114942:205159641-207159641
chr2:205765275-205765426	2	205765276	205765426	ENSG00000114948	protein_coding	ENST00000264377	206443532	678181.000000	proximity ENSG00000114948:205443532-207443532
chr2:205765275-205765426	2	205765276	205765426	ENSG00000118257	protein_coding	ENST00000360409	205682500	82851.000000	proximity ENSG00000118257:204682500-206682500
chr2:205765275-205765426	2	205765276	205765426	ENSG00000138400	protein_coding	ENST00000374412	206765328	999977.000000	proximity ENSG00000138400:205765328-207765328
chr2:205765275-205765426	2	205765276	205765426	ENSG00000183671	protein_coding	ENST00000407325	206218024	452673.000000	proximity ENSG00000183671:205218024-207218024
chr2:205765275-205765426	2	205765276	205765426	ENSG00000204186	protein_coding	ENST00000920103	206274657	509306.000000	proximity ENSG00000204186:205274657-207274657
chr2:205765275-205765426	2	205765276	205765426	ENSG00000232125	protein_coding	ENST00000452335	206718396	953045.000000	proximity ENSG00000232125:205718396-207718396
chr2:205765275-205765426	2	205765276	205765426	ENSG00000235118	protein_coding	ENST00000864981	206642417	877066.000000	proximity ENSG00000235118:205642417-207642417
chr2:205766935-205767086	2	205766936	205767086	ENSG00000023228	protein_coding	ENST00000233190	206159444	392433.000000	proximity ENSG00000023228:205159444-207159444
chr2:205766935-205767086	2	205766936	205767086	ENSG00000114933	protein_coding	ENST00000403263	206086174	319163.000000	proximity ENSG00000114933:205086174-207086174
chr2:205766935-205767086	2	205766936	205767086	ENSG00000114942	protein_coding	ENST00000924255	206159641	392630.000000	proximity ENSG00000114942:205159641-207159641
chr2:205766935-205767086	2	205766936	205767086	ENSG00000114948	protein_coding	ENST00000264377	206443532	676521.000000	proximity ENSG00000114948:205443532-207443532
chr2:205766935-205767086	2	205766936	205767086	ENSG00000118246	protein_coding	ENST00000402774	206765606	998595.000000	proximity ENSG00000118246:205765606-207765606
chr2:205766935-205767086	2	205766936	205767086	ENSG00000118257	protein_coding	ENST00000360409	205682500	84511.000000	proximity ENSG00000118257:204682500-206682500
chr2:205766935-205767086	2	205766936	205767086	ENSG00000138400	protein_coding	ENST00000374412	206765328	998317.000000	proximity ENSG00000138400:205765328-207765328
chr2:205766935-205767086	2	205766936	205767086	ENSG00000183671	protein_coding	ENST00000407325	206218024	451013.000000	proximity ENSG00000183671:205218024-207218024
chr2:205766935-205767086	2	205766936	205767086	ENSG00000204186	protein_coding	ENST00000920103	206274657	507646.000000	proximity ENSG00000204186:205274657-207274657
chr2:205766935-205767086	2	205766936	205767086	ENSG00000232125	protein_coding	ENST00000452335	206718396	951385.000000	proximity ENSG00000232125:205718396-207718396
chr2:205766935-205767086	2	205766936	205767086	ENSG00000235118	protein_coding	ENST00000864981	206642417	875406.000000	proximity ENSG00000235118:205642417-207642417
chr2:20576739-20576890	2	20576740	20576890	ENSG00000055917	protein_coding	ENST00000899127	20350868	225947.000000	proximity ENSG00000055917:19350868-21350868
chr2:20576739-20576890	2	20576740	20576890	ENSG00000068697	protein_coding	ENST00000858090	20051693	525122.000000	proximity ENSG00000068697:19051693-21051693
chr2:20576739-20576890	2	20576740	20576890	ENSG00000084674	protein_coding	ENST00000233242	21044073	467258.000000	proximity ENSG00000084674:20044073-22044073
chr2:20576739-20576890	2	20576740	20576890	ENSG00000115884	protein_coding	ENST00000381150	20225433	351382.000000	proximity ENSG00000115884:19225433-21225433
chr2:20576739-20576890	2	20576740	20576890	ENSG00000118960	protein_coding	ENST00000402541	20651078	74263.000000	proximity ENSG00000118960:19651078-21651078
chr2:20576739-20576890	2	20576740	20576890	ENSG00000118961	protein_coding	ENST00000237822	20823101	246286.000000	proximity ENSG00000118961:19823101-21823101
chr2:20576739-20576890	2	20576740	20576890	ENSG00000118965	protein_coding	ENST00000345530	19990105	586710.000000	proximity ENSG00000118965:18990105-20990105
chr2:20576739-20576890	2	20576740	20576890	ENSG00000132031	protein_coding	ENST00000407540	20012668	564147.000000	proximity ENSG00000132031:19012668-21012668
chr2:20576739-20576890	2	20576740	20576890	ENSG00000143869	protein_coding	ENST00000272224	20667144	90329.000000	proximity ENSG00000143869:19667144-21667144
chr2:20576739-20576890	2	20576740	20576890	ENSG00000143878	protein_coding	ENST00000272233	20447074	129741.000000	proximity ENSG00000143878:19447074-21447074
chr2:20576739-20576890	2	20576740	20576890	ENSG00000183891	protein_coding	ENST00000333610	19901983	674832.000000	proximity ENSG00000183891:18901983-20901983
chr2:20576739-20576890	2	20576740	20576890	ENSG00000218819	protein_coding	ENST00000405799	21123968	547153.000000	proximity ENSG00000218819:20123968-22123968
chr2:205768975-205769126	2	205768976	205769126	ENSG00000023228	protein_coding	ENST00000233190	206159444	390393.000000	proximity ENSG00000023228:205159444-207159444
chr2:205768975-205769126	2	205768976	205769126	ENSG00000114933	protein_coding	ENST00000403263	206086174	317123.000000	proximity ENSG00000114933:205086174-207086174
chr2:205768975-205769126	2	205768976	205769126	ENSG00000114942	protein_coding	ENST00000924255	206159641	390590.000000	proximity ENSG00000114942:205159641-207159641
chr2:205768975-205769126	2	205768976	205769126	ENSG00000114948	protein_coding	ENST00000264377	206443532	674481.000000	proximity ENSG00000114948:205443532-207443532
chr2:205768975-205769126	2	205768976	205769126	ENSG00000118246	protein_coding	ENST00000402774	206765606	996555.000000	proximity ENSG00000118246:205765606-207765606
chr2:205768975-205769126	2	205768976	205769126	ENSG00000118257	protein_coding	ENST00000360409	205682500	86551.000000	proximity ENSG00000118257:204682500-206682500
chr2:205768975-205769126	2	205768976	205769126	ENSG00000138400	protein_coding	ENST00000374412	206765328	996277.000000	proximity ENSG00000138400:205765328-207765328
chr2:205768975-205769126	2	205768976	205769126	ENSG00000183671	protein_coding	ENST00000407325	206218024	448973.000000	proximity ENSG00000183671:205218024-207218024
chr2:205768975-205769126	2	205768976	205769126	ENSG00000204186	protein_coding	ENST00000920103	206274657	505606.000000	proximity ENSG00000204186:205274657-207274657
chr2:205768975-205769126	2	205768976	205769126	ENSG00000232125	protein_coding	ENST00000452335	206718396	949345.000000	proximity ENSG00000232125:205718396-207718396
chr2:205768975-205769126	2	205768976	205769126	ENSG00000235118	protein_coding	ENST00000864981	206642417	873366.000000	proximity ENSG00000235118:205642417-207642417
chr2:205769335-205769486	2	205769336	205769486	ENSG00000023228	protein_coding	ENST00000233190	206159444	390033.000000	proximity ENSG00000023228:205159444-207159444
chr2:205769335-205769486	2	205769336	205769486	ENSG00000114933	protein_coding	ENST00000403263	206086174	316763.000000	proximity ENSG00000114933:205086174-207086174
chr2:205769335-205769486	2	205769336	205769486	ENSG00000114942	protein_coding	ENST00000924255	206159641	390230.000000	proximity ENSG00000114942:205159641-207159641
chr2:205769335-205769486	2	205769336	205769486	ENSG00000114948	protein_coding	ENST00000264377	206443532	674121.000000	proximity ENSG00000114948:205443532-207443532
chr2:205769335-205769486	2	205769336	205769486	ENSG00000118246	protein_coding	ENST00000402774	206765606	996195.000000	proximity ENSG00000118246:205765606-207765606
chr2:205769335-205769486	2	205769336	205769486	ENSG00000118257	protein_coding	ENST00000360409	205682500	86911.000000	proximity ENSG00000118257:204682500-206682500
chr2:205769335-205769486	2	205769336	205769486	ENSG00000138400	protein_coding	ENST00000374412	206765328	995917.000000	proximity ENSG00000138400:205765328-207765328
chr2:205769335-205769486	2	205769336	205769486	ENSG00000183671	protein_coding	ENST00000407325	206218024	448613.000000	proximity ENSG00000183671:205218024-207218024
chr2:205769335-205769486	2	205769336	205769486	ENSG00000204186	protein_coding	ENST00000920103	206274657	505246.000000	proximity ENSG00000204186:205274657-207274657
chr2:205769335-205769486	2	205769336	205769486	ENSG00000232125	protein_coding	ENST00000452335	206718396	948985.000000	proximity ENSG00000232125:205718396-207718396
chr2:205769335-205769486	2	205769336	205769486	ENSG00000235118	protein_coding	ENST00000864981	206642417	873006.000000	proximity ENSG00000235118:205642417-207642417
chr2:205769535-205769686	2	205769536	205769686	ENSG00000023228	protein_coding	ENST00000233190	206159444	389833.000000	proximity ENSG00000023228:205159444-207159444
chr2:205769535-205769686	2	205769536	205769686	ENSG00000114933	protein_coding	ENST00000403263	206086174	316563.000000	proximity ENSG00000114933:205086174-207086174
chr2:205769535-205769686	2	205769536	205769686	ENSG00000114942	protein_coding	ENST00000924255	206159641	390030.000000	proximity ENSG00000114942:205159641-207159641
chr2:205769535-205769686	2	205769536	205769686	ENSG00000114948	protein_coding	ENST00000264377	206443532	673921.000000	proximity ENSG00000114948:205443532-207443532
chr2:205769535-205769686	2	205769536	205769686	ENSG00000118246	protein_coding	ENST00000402774	206765606	995995.000000	proximity ENSG00000118246:205765606-207765606
chr2:205769535-205769686	2	205769536	205769686	ENSG00000118257	protein_coding	ENST00000360409	205682500	87111.000000	proximity ENSG00000118257:204682500-206682500
chr2:205769535-205769686	2	205769536	205769686	ENSG00000138400	protein_coding	ENST00000374412	206765328	995717.000000	proximity ENSG00000138400:205765328-207765328
chr2:205769535-205769686	2	205769536	205769686	ENSG00000183671	protein_coding	ENST00000407325	206218024	448413.000000	proximity ENSG00000183671:205218024-207218024
chr2:205769535-205769686	2	205769536	205769686	ENSG00000204186	protein_coding	ENST00000920103	206274657	505046.000000	proximity ENSG00000204186:205274657-207274657
chr2:205769535-205769686	2	205769536	205769686	ENSG00000232125	protein_coding	ENST00000452335	206718396	948785.000000	proximity ENSG00000232125:205718396-207718396
chr2:205769535-205769686	2	205769536	205769686	ENSG00000235118	protein_coding	ENST00000864981	206642417	872806.000000	proximity ENSG00000235118:205642417-207642417
chr2:20576979-20577130	2	20576980	20577130	ENSG00000055917	protein_coding	ENST00000899127	20350868	226187.000000	proximity ENSG00000055917:19350868-21350868
chr2:20576979-20577130	2	20576980	20577130	ENSG00000068697	protein_coding	ENST00000858090	20051693	525362.000000	proximity ENSG00000068697:19051693-21051693
chr2:20576979-20577130	2	20576980	20577130	ENSG00000084674	protein_coding	ENST00000233242	21044073	467018.000000	proximity ENSG00000084674:20044073-22044073
chr2:20576979-20577130	2	20576980	20577130	ENSG00000115884	protein_coding	ENST00000381150	20225433	351622.000000	proximity ENSG00000115884:19225433-21225433
chr2:20576979-20577130	2	20576980	20577130	ENSG00000118960	protein_coding	ENST00000402541	20651078	74023.000000	proximity ENSG00000118960:19651078-21651078
chr2:20576979-20577130	2	20576980	20577130	ENSG00000118961	protein_coding	ENST00000237822	20823101	246046.000000	proximity ENSG00000118961:19823101-21823101
chr2:20576979-20577130	2	20576980	20577130	ENSG00000118965	protein_coding	ENST00000345530	19990105	586950.000000	proximity ENSG00000118965:18990105-20990105
chr2:20576979-20577130	2	20576980	20577130	ENSG00000132031	protein_coding	ENST00000407540	20012668	564387.000000	proximity ENSG00000132031:19012668-21012668
chr2:20576979-20577130	2	20576980	20577130	ENSG00000143869	protein_coding	ENST00000272224	20667144	90089.000000	proximity ENSG00000143869:19667144-21667144
chr2:20576979-20577130	2	20576980	20577130	ENSG00000143878	protein_coding	ENST00000272233	20447074	129981.000000	proximity ENSG00000143878:19447074-21447074
chr2:20576979-20577130	2	20576980	20577130	ENSG00000183891	protein_coding	ENST00000333610	19901983	675072.000000	proximity ENSG00000183891:18901983-20901983
chr2:20576979-20577130	2	20576980	20577130	ENSG00000218819	protein_coding	ENST00000405799	21123968	546913.000000	proximity ENSG00000218819:20123968-22123968
chr2:205771100-205771251	2	205771101	205771251	ENSG00000023228	protein_coding	ENST00000233190	206159444	388268.000000	proximity ENSG00000023228:205159444-207159444
chr2:205771100-205771251	2	205771101	205771251	ENSG00000114933	protein_coding	ENST00000403263	206086174	314998.000000	proximity ENSG00000114933:205086174-207086174
chr2:205771100-205771251	2	205771101	205771251	ENSG00000114942	protein_coding	ENST00000924255	206159641	388465.000000	proximity ENSG00000114942:205159641-207159641
chr2:205771100-205771251	2	205771101	205771251	ENSG00000114948	protein_coding	ENST00000264377	206443532	672356.000000	proximity ENSG00000114948:205443532-207443532
chr2:205771100-205771251	2	205771101	205771251	ENSG00000118246	protein_coding	ENST00000402774	206765606	994430.000000	proximity ENSG00000118246:205765606-207765606
chr2:205771100-205771251	2	205771101	205771251	ENSG00000118257	protein_coding	ENST00000360409	205682500	88676.000000	proximity ENSG00000118257:204682500-206682500
chr2:205771100-205771251	2	205771101	205771251	ENSG00000138400	protein_coding	ENST00000374412	206765328	994152.000000	proximity ENSG00000138400:205765328-207765328
chr2:205771100-205771251	2	205771101	205771251	ENSG00000183671	protein_coding	ENST00000407325	206218024	446848.000000	proximity ENSG00000183671:205218024-207218024
chr2:205771100-205771251	2	205771101	205771251	ENSG00000204186	protein_coding	ENST00000920103	206274657	503481.000000	proximity ENSG00000204186:205274657-207274657
chr2:205771100-205771251	2	205771101	205771251	ENSG00000232125	protein_coding	ENST00000452335	206718396	947220.000000	proximity ENSG00000232125:205718396-207718396
chr2:205771100-205771251	2	205771101	205771251	ENSG00000235118	protein_coding	ENST00000864981	206642417	871241.000000	proximity ENSG00000235118:205642417-207642417
chr2:205771255-205771406	2	205771256	205771406	ENSG00000023228	protein_coding	ENST00000233190	206159444	388113.000000	proximity ENSG00000023228:205159444-207159444
chr2:205771255-205771406	2	205771256	205771406	ENSG00000114933	protein_coding	ENST00000403263	206086174	314843.000000	proximity ENSG00000114933:205086174-207086174
chr2:205771255-205771406	2	205771256	205771406	ENSG00000114942	protein_coding	ENST00000924255	206159641	388310.000000	proximity ENSG00000114942:205159641-207159641
chr2:205771255-205771406	2	205771256	205771406	ENSG00000114948	protein_coding	ENST00000264377	206443532	672201.000000	proximity ENSG00000114948:205443532-207443532
chr2:205771255-205771406	2	205771256	205771406	ENSG00000118246	protein_coding	ENST00000402774	206765606	994275.000000	proximity ENSG00000118246:205765606-207765606
chr2:205771255-205771406	2	205771256	205771406	ENSG00000118257	protein_coding	ENST00000360409	205682500	88831.000000	proximity ENSG00000118257:204682500-206682500
chr2:205771255-205771406	2	205771256	205771406	ENSG00000138400	protein_coding	ENST00000374412	206765328	993997.000000	proximity ENSG00000138400:205765328-207765328
chr2:205771255-205771406	2	205771256	205771406	ENSG00000183671	protein_coding	ENST00000407325	206218024	446693.000000	proximity ENSG00000183671:205218024-207218024
chr2:205771255-205771406	2	205771256	205771406	ENSG00000204186	protein_coding	ENST00000920103	206274657	503326.000000	proximity ENSG00000204186:205274657-207274657
chr2:205771255-205771406	2	205771256	205771406	ENSG00000232125	protein_coding	ENST00000452335	206718396	947065.000000	proximity ENSG00000232125:205718396-207718396
chr2:205771255-205771406	2	205771256	205771406	ENSG00000235118	protein_coding	ENST00000864981	206642417	871086.000000	proximity ENSG00000235118:205642417-207642417
chr2:205775275-205775426	2	205775276	205775426	ENSG00000023228	protein_coding	ENST00000233190	206159444	384093.000000	proximity ENSG00000023228:205159444-207159444
chr2:205775275-205775426	2	205775276	205775426	ENSG00000114933	protein_coding	ENST00000403263	206086174	310823.000000	proximity ENSG00000114933:205086174-207086174
chr2:205775275-205775426	2	205775276	205775426	ENSG00000114942	protein_coding	ENST00000924255	206159641	384290.000000	proximity ENSG00000114942:205159641-207159641
chr2:205775275-205775426	2	205775276	205775426	ENSG00000114948	protein_coding	ENST00000264377	206443532	668181.000000	proximity ENSG00000114948:205443532-207443532
chr2:205775275-205775426	2	205775276	205775426	ENSG00000118246	protein_coding	ENST00000402774	206765606	990255.000000	proximity ENSG00000118246:205765606-207765606
chr2:205775275-205775426	2	205775276	205775426	ENSG00000118257	protein_coding	ENST00000360409	205682500	92851.000000	proximity ENSG00000118257:204682500-206682500
chr2:205775275-205775426	2	205775276	205775426	ENSG00000138400	protein_coding	ENST00000374412	206765328	989977.000000	proximity ENSG00000138400:205765328-207765328
chr2:205775275-205775426	2	205775276	205775426	ENSG00000183671	protein_coding	ENST00000407325	206218024	442673.000000	proximity ENSG00000183671:205218024-207218024
chr2:205775275-205775426	2	205775276	205775426	ENSG00000204186	protein_coding	ENST00000920103	206274657	499306.000000	proximity ENSG00000204186:205274657-207274657
chr2:205775275-205775426	2	205775276	205775426	ENSG00000232125	protein_coding	ENST00000452335	206718396	943045.000000	proximity ENSG00000232125:205718396-207718396
chr2:205775275-205775426	2	205775276	205775426	ENSG00000235118	protein_coding	ENST00000864981	206642417	867066.000000	proximity ENSG00000235118:205642417-207642417
chr2:205775615-205775766	2	205775616	205775766	ENSG00000023228	protein_coding	ENST00000233190	206159444	383753.000000	proximity ENSG00000023228:205159444-207159444
chr2:205775615-205775766	2	205775616	205775766	ENSG00000114933	protein_coding	ENST00000403263	206086174	310483.000000	proximity ENSG00000114933:205086174-207086174
chr2:205775615-205775766	2	205775616	205775766	ENSG00000114942	protein_coding	ENST00000924255	206159641	383950.000000	proximity ENSG00000114942:205159641-207159641
chr2:205775615-205775766	2	205775616	205775766	ENSG00000114948	protein_coding	ENST00000264377	206443532	667841.000000	proximity ENSG00000114948:205443532-207443532
chr2:205775615-205775766	2	205775616	205775766	ENSG00000118246	protein_coding	ENST00000402774	206765606	989915.000000	proximity ENSG00000118246:205765606-207765606
chr2:205775615-205775766	2	205775616	205775766	ENSG00000118257	protein_coding	ENST00000360409	205682500	93191.000000	proximity ENSG00000118257:204682500-206682500
chr2:205775615-205775766	2	205775616	205775766	ENSG00000138400	protein_coding	ENST00000374412	206765328	989637.000000	proximity ENSG00000138400:205765328-207765328
chr2:205775615-205775766	2	205775616	205775766	ENSG00000183671	protein_coding	ENST00000407325	206218024	442333.000000	proximity ENSG00000183671:205218024-207218024
chr2:205775615-205775766	2	205775616	205775766	ENSG00000204186	protein_coding	ENST00000920103	206274657	498966.000000	proximity ENSG00000204186:205274657-207274657
chr2:205775615-205775766	2	205775616	205775766	ENSG00000232125	protein_coding	ENST00000452335	206718396	942705.000000	proximity ENSG00000232125:205718396-207718396
chr2:205775615-205775766	2	205775616	205775766	ENSG00000235118	protein_coding	ENST00000864981	206642417	866726.000000	proximity ENSG00000235118:205642417-207642417
chr2:205776175-205776326	2	205776176	205776326	ENSG00000023228	protein_coding	ENST00000233190	206159444	383193.000000	proximity ENSG00000023228:205159444-207159444
chr2:205776175-205776326	2	205776176	205776326	ENSG00000114933	protein_coding	ENST00000403263	206086174	309923.000000	proximity ENSG00000114933:205086174-207086174
chr2:205776175-205776326	2	205776176	205776326	ENSG00000114942	protein_coding	ENST00000924255	206159641	383390.000000	proximity ENSG00000114942:205159641-207159641
chr2:205776175-205776326	2	205776176	205776326	ENSG00000114948	protein_coding	ENST00000264377	206443532	667281.000000	proximity ENSG00000114948:205443532-207443532
chr2:205776175-205776326	2	205776176	205776326	ENSG00000118246	protein_coding	ENST00000402774	206765606	989355.000000	proximity ENSG00000118246:205765606-207765606
chr2:205776175-205776326	2	205776176	205776326	ENSG00000118257	protein_coding	ENST00000360409	205682500	93751.000000	proximity ENSG00000118257:204682500-206682500
chr2:205776175-205776326	2	205776176	205776326	ENSG00000138400	protein_coding	ENST00000374412	206765328	989077.000000	proximity ENSG00000138400:205765328-207765328
chr2:205776175-205776326	2	205776176	205776326	ENSG00000183671	protein_coding	ENST00000407325	206218024	441773.000000	proximity ENSG00000183671:205218024-207218024
chr2:205776175-205776326	2	205776176	205776326	ENSG00000204186	protein_coding	ENST00000920103	206274657	498406.000000	proximity ENSG00000204186:205274657-207274657
chr2:205776175-205776326	2	205776176	205776326	ENSG00000232125	protein_coding	ENST00000452335	206718396	942145.000000	proximity ENSG00000232125:205718396-207718396
chr2:205776175-205776326	2	205776176	205776326	ENSG00000235118	protein_coding	ENST00000864981	206642417	866166.000000	proximity ENSG00000235118:205642417-207642417
chr2:20577919-20578070	2	20577920	20578070	ENSG00000055917	protein_coding	ENST00000899127	20350868	227127.000000	proximity ENSG00000055917:19350868-21350868
chr2:20577919-20578070	2	20577920	20578070	ENSG00000068697	protein_coding	ENST00000858090	20051693	526302.000000	proximity ENSG00000068697:19051693-21051693
chr2:20577919-20578070	2	20577920	20578070	ENSG00000084674	protein_coding	ENST00000233242	21044073	466078.000000	proximity ENSG00000084674:20044073-22044073
chr2:20577919-20578070	2	20577920	20578070	ENSG00000115884	protein_coding	ENST00000381150	20225433	352562.000000	proximity ENSG00000115884:19225433-21225433
chr2:20577919-20578070	2	20577920	20578070	ENSG00000118960	protein_coding	ENST00000402541	20651078	73083.000000	proximity ENSG00000118960:19651078-21651078
chr2:20577919-20578070	2	20577920	20578070	ENSG00000118961	protein_coding	ENST00000237822	20823101	245106.000000	proximity ENSG00000118961:19823101-21823101
chr2:20577919-20578070	2	20577920	20578070	ENSG00000118965	protein_coding	ENST00000345530	19990105	587890.000000	proximity ENSG00000118965:18990105-20990105
chr2:20577919-20578070	2	20577920	20578070	ENSG00000132031	protein_coding	ENST00000407540	20012668	565327.000000	proximity ENSG00000132031:19012668-21012668
chr2:20577919-20578070	2	20577920	20578070	ENSG00000143869	protein_coding	ENST00000272224	20667144	89149.000000	proximity ENSG00000143869:19667144-21667144
chr2:20577919-20578070	2	20577920	20578070	ENSG00000143878	protein_coding	ENST00000272233	20447074	130921.000000	proximity ENSG00000143878:19447074-21447074
chr2:20577919-20578070	2	20577920	20578070	ENSG00000183891	protein_coding	ENST00000333610	19901983	676012.000000	proximity ENSG00000183891:18901983-20901983
chr2:20577919-20578070	2	20577920	20578070	ENSG00000218819	protein_coding	ENST00000405799	21123968	545973.000000	proximity ENSG00000218819:20123968-22123968
chr2:20578379-20578530	2	20578380	20578530	ENSG00000055917	protein_coding	ENST00000899127	20350868	227587.000000	proximity ENSG00000055917:19350868-21350868
chr2:20578379-20578530	2	20578380	20578530	ENSG00000068697	protein_coding	ENST00000858090	20051693	526762.000000	proximity ENSG00000068697:19051693-21051693
chr2:20578379-20578530	2	20578380	20578530	ENSG00000084674	protein_coding	ENST00000233242	21044073	465618.000000	proximity ENSG00000084674:20044073-22044073
chr2:20578379-20578530	2	20578380	20578530	ENSG00000115884	protein_coding	ENST00000381150	20225433	353022.000000	proximity ENSG00000115884:19225433-21225433
chr2:20578379-20578530	2	20578380	20578530	ENSG00000118960	protein_coding	ENST00000402541	20651078	72623.000000	proximity ENSG00000118960:19651078-21651078
chr2:20578379-20578530	2	20578380	20578530	ENSG00000118961	protein_coding	ENST00000237822	20823101	244646.000000	proximity ENSG00000118961:19823101-21823101
chr2:20578379-20578530	2	20578380	20578530	ENSG00000118965	protein_coding	ENST00000345530	19990105	588350.000000	proximity ENSG00000118965:18990105-20990105
chr2:20578379-20578530	2	20578380	20578530	ENSG00000132031	protein_coding	ENST00000407540	20012668	565787.000000	proximity ENSG00000132031:19012668-21012668
chr2:20578379-20578530	2	20578380	20578530	ENSG00000143869	protein_coding	ENST00000272224	20667144	88689.000000	proximity ENSG00000143869:19667144-21667144
chr2:20578379-20578530	2	20578380	20578530	ENSG00000143878	protein_coding	ENST00000272233	20447074	131381.000000	proximity ENSG00000143878:19447074-21447074
chr2:20578379-20578530	2	20578380	20578530	ENSG00000183891	protein_coding	ENST00000333610	19901983	676472.000000	proximity ENSG00000183891:18901983-20901983
chr2:20578379-20578530	2	20578380	20578530	ENSG00000218819	protein_coding	ENST00000405799	21123968	545513.000000	proximity ENSG00000218819:20123968-22123968
chr2:205785655-205785806	2	205785656	205785806	ENSG00000023228	protein_coding	ENST00000233190	206159444	373713.000000	proximity ENSG00000023228:205159444-207159444
chr2:205785655-205785806	2	205785656	205785806	ENSG00000114933	protein_coding	ENST00000403263	206086174	300443.000000	proximity ENSG00000114933:205086174-207086174
chr2:205785655-205785806	2	205785656	205785806	ENSG00000114942	protein_coding	ENST00000924255	206159641	373910.000000	proximity ENSG00000114942:205159641-207159641
chr2:205785655-205785806	2	205785656	205785806	ENSG00000114948	protein_coding	ENST00000264377	206443532	657801.000000	proximity ENSG00000114948:205443532-207443532
chr2:205785655-205785806	2	205785656	205785806	ENSG00000118246	protein_coding	ENST00000402774	206765606	979875.000000	proximity ENSG00000118246:205765606-207765606
chr2:205785655-205785806	2	205785656	205785806	ENSG00000118257	protein_coding	ENST00000360409	205682500	103231.000000	proximity ENSG00000118257:204682500-206682500
chr2:205785655-205785806	2	205785656	205785806	ENSG00000138400	protein_coding	ENST00000374412	206765328	979597.000000	proximity ENSG00000138400:205765328-207765328
chr2:205785655-205785806	2	205785656	205785806	ENSG00000183671	protein_coding	ENST00000407325	206218024	432293.000000	proximity ENSG00000183671:205218024-207218024
chr2:205785655-205785806	2	205785656	205785806	ENSG00000204186	protein_coding	ENST00000920103	206274657	488926.000000	proximity ENSG00000204186:205274657-207274657
chr2:205785655-205785806	2	205785656	205785806	ENSG00000232125	protein_coding	ENST00000452335	206718396	932665.000000	proximity ENSG00000232125:205718396-207718396
chr2:205785655-205785806	2	205785656	205785806	ENSG00000235118	protein_coding	ENST00000864981	206642417	856686.000000	proximity ENSG00000235118:205642417-207642417
chr2:205785995-205786146	2	205785996	205786146	ENSG00000023228	protein_coding	ENST00000233190	206159444	373373.000000	proximity ENSG00000023228:205159444-207159444
chr2:205785995-205786146	2	205785996	205786146	ENSG00000114933	protein_coding	ENST00000403263	206086174	300103.000000	proximity ENSG00000114933:205086174-207086174
chr2:205785995-205786146	2	205785996	205786146	ENSG00000114942	protein_coding	ENST00000924255	206159641	373570.000000	proximity ENSG00000114942:205159641-207159641
chr2:205785995-205786146	2	205785996	205786146	ENSG00000114948	protein_coding	ENST00000264377	206443532	657461.000000	proximity ENSG00000114948:205443532-207443532
chr2:205785995-205786146	2	205785996	205786146	ENSG00000118246	protein_coding	ENST00000402774	206765606	979535.000000	proximity ENSG00000118246:205765606-207765606
chr2:205785995-205786146	2	205785996	205786146	ENSG00000118257	protein_coding	ENST00000360409	205682500	103571.000000	proximity ENSG00000118257:204682500-206682500
chr2:205785995-205786146	2	205785996	205786146	ENSG00000138400	protein_coding	ENST00000374412	206765328	979257.000000	proximity ENSG00000138400:205765328-207765328
chr2:205785995-205786146	2	205785996	205786146	ENSG00000183671	protein_coding	ENST00000407325	206218024	431953.000000	proximity ENSG00000183671:205218024-207218024
chr2:205785995-205786146	2	205785996	205786146	ENSG00000204186	protein_coding	ENST00000920103	206274657	488586.000000	proximity ENSG00000204186:205274657-207274657
chr2:205785995-205786146	2	205785996	205786146	ENSG00000232125	protein_coding	ENST00000452335	206718396	932325.000000	proximity ENSG00000232125:205718396-207718396
chr2:205785995-205786146	2	205785996	205786146	ENSG00000235118	protein_coding	ENST00000864981	206642417	856346.000000	proximity ENSG00000235118:205642417-207642417
chr2:20578939-20579090	2	20578940	20579090	ENSG00000055917	protein_coding	ENST00000899127	20350868	228147.000000	proximity ENSG00000055917:19350868-21350868
chr2:20578939-20579090	2	20578940	20579090	ENSG00000068697	protein_coding	ENST00000858090	20051693	527322.000000	proximity ENSG00000068697:19051693-21051693
chr2:20578939-20579090	2	20578940	20579090	ENSG00000084674	protein_coding	ENST00000233242	21044073	465058.000000	proximity ENSG00000084674:20044073-22044073
chr2:20578939-20579090	2	20578940	20579090	ENSG00000115884	protein_coding	ENST00000381150	20225433	353582.000000	proximity ENSG00000115884:19225433-21225433
chr2:20578939-20579090	2	20578940	20579090	ENSG00000118960	protein_coding	ENST00000402541	20651078	72063.000000	proximity ENSG00000118960:19651078-21651078
chr2:20578939-20579090	2	20578940	20579090	ENSG00000118961	protein_coding	ENST00000237822	20823101	244086.000000	proximity ENSG00000118961:19823101-21823101
chr2:20578939-20579090	2	20578940	20579090	ENSG00000118965	protein_coding	ENST00000345530	19990105	588910.000000	proximity ENSG00000118965:18990105-20990105
chr2:20578939-20579090	2	20578940	20579090	ENSG00000132031	protein_coding	ENST00000407540	20012668	566347.000000	proximity ENSG00000132031:19012668-21012668
chr2:20578939-20579090	2	20578940	20579090	ENSG00000143869	protein_coding	ENST00000272224	20667144	88129.000000	proximity ENSG00000143869:19667144-21667144
chr2:20578939-20579090	2	20578940	20579090	ENSG00000143878	protein_coding	ENST00000272233	20447074	131941.000000	proximity ENSG00000143878:19447074-21447074
chr2:20578939-20579090	2	20578940	20579090	ENSG00000183891	protein_coding	ENST00000333610	19901983	677032.000000	proximity ENSG00000183891:18901983-20901983
chr2:20578939-20579090	2	20578940	20579090	ENSG00000218819	protein_coding	ENST00000405799	21123968	544953.000000	proximity ENSG00000218819:20123968-22123968
chr2:20579139-20579290	2	20579140	20579290	ENSG00000055917	protein_coding	ENST00000899127	20350868	228347.000000	proximity ENSG00000055917:19350868-21350868
chr2:20579139-20579290	2	20579140	20579290	ENSG00000068697	protein_coding	ENST00000858090	20051693	527522.000000	proximity ENSG00000068697:19051693-21051693
chr2:20579139-20579290	2	20579140	20579290	ENSG00000084674	protein_coding	ENST00000233242	21044073	464858.000000	proximity ENSG00000084674:20044073-22044073
chr2:20579139-20579290	2	20579140	20579290	ENSG00000115884	protein_coding	ENST00000381150	20225433	353782.000000	proximity ENSG00000115884:19225433-21225433
chr2:20579139-20579290	2	20579140	20579290	ENSG00000118960	protein_coding	ENST00000402541	20651078	71863.000000	proximity ENSG00000118960:19651078-21651078
chr2:20579139-20579290	2	20579140	20579290	ENSG00000118961	protein_coding	ENST00000237822	20823101	243886.000000	proximity ENSG00000118961:19823101-21823101
chr2:20579139-20579290	2	20579140	20579290	ENSG00000118965	protein_coding	ENST00000345530	19990105	589110.000000	proximity ENSG00000118965:18990105-20990105
chr2:20579139-20579290	2	20579140	20579290	ENSG00000132031	protein_coding	ENST00000407540	20012668	566547.000000	proximity ENSG00000132031:19012668-21012668
chr2:20579139-20579290	2	20579140	20579290	ENSG00000143869	protein_coding	ENST00000272224	20667144	87929.000000	proximity ENSG00000143869:19667144-21667144
chr2:20579139-20579290	2	20579140	20579290	ENSG00000143878	protein_coding	ENST00000272233	20447074	132141.000000	proximity ENSG00000143878:19447074-21447074
chr2:20579139-20579290	2	20579140	20579290	ENSG00000183891	protein_coding	ENST00000333610	19901983	677232.000000	proximity ENSG00000183891:18901983-20901983
chr2:20579139-20579290	2	20579140	20579290	ENSG00000218819	protein_coding	ENST00000405799	21123968	544753.000000	proximity ENSG00000218819:20123968-22123968
chr2:205793035-205793186	2	205793036	205793186	ENSG00000023228	protein_coding	ENST00000233190	206159444	366333.000000	proximity ENSG00000023228:205159444-207159444
chr2:205793035-205793186	2	205793036	205793186	ENSG00000114933	protein_coding	ENST00000403263	206086174	293063.000000	proximity ENSG00000114933:205086174-207086174
chr2:205793035-205793186	2	205793036	205793186	ENSG00000114942	protein_coding	ENST00000924255	206159641	366530.000000	proximity ENSG00000114942:205159641-207159641
chr2:205793035-205793186	2	205793036	205793186	ENSG00000114948	protein_coding	ENST00000264377	206443532	650421.000000	proximity ENSG00000114948:205443532-207443532
chr2:205793035-205793186	2	205793036	205793186	ENSG00000118246	protein_coding	ENST00000402774	206765606	972495.000000	proximity ENSG00000118246:205765606-207765606
chr2:205793035-205793186	2	205793036	205793186	ENSG00000118257	protein_coding	ENST00000360409	205682500	110611.000000	proximity ENSG00000118257:204682500-206682500
chr2:205793035-205793186	2	205793036	205793186	ENSG00000138400	protein_coding	ENST00000374412	206765328	972217.000000	proximity ENSG00000138400:205765328-207765328
chr2:205793035-205793186	2	205793036	205793186	ENSG00000183671	protein_coding	ENST00000407325	206218024	424913.000000	proximity ENSG00000183671:205218024-207218024
chr2:205793035-205793186	2	205793036	205793186	ENSG00000204186	protein_coding	ENST00000920103	206274657	481546.000000	proximity ENSG00000204186:205274657-207274657
chr2:205793035-205793186	2	205793036	205793186	ENSG00000232125	protein_coding	ENST00000452335	206718396	925285.000000	proximity ENSG00000232125:205718396-207718396
chr2:205793035-205793186	2	205793036	205793186	ENSG00000235118	protein_coding	ENST00000864981	206642417	849306.000000	proximity ENSG00000235118:205642417-207642417
chr2:20579339-20579490	2	20579340	20579490	ENSG00000055917	protein_coding	ENST00000899127	20350868	228547.000000	proximity ENSG00000055917:19350868-21350868
chr2:20579339-20579490	2	20579340	20579490	ENSG00000068697	protein_coding	ENST00000858090	20051693	527722.000000	proximity ENSG00000068697:19051693-21051693
chr2:20579339-20579490	2	20579340	20579490	ENSG00000084674	protein_coding	ENST00000233242	21044073	464658.000000	proximity ENSG00000084674:20044073-22044073
chr2:20579339-20579490	2	20579340	20579490	ENSG00000115884	protein_coding	ENST00000381150	20225433	353982.000000	proximity ENSG00000115884:19225433-21225433
chr2:20579339-20579490	2	20579340	20579490	ENSG00000118960	protein_coding	ENST00000402541	20651078	71663.000000	proximity ENSG00000118960:19651078-21651078
chr2:20579339-20579490	2	20579340	20579490	ENSG00000118961	protein_coding	ENST00000237822	20823101	243686.000000	proximity ENSG00000118961:19823101-21823101
chr2:20579339-20579490	2	20579340	20579490	ENSG00000118965	protein_coding	ENST00000345530	19990105	589310.000000	proximity ENSG00000118965:18990105-20990105
chr2:20579339-20579490	2	20579340	20579490	ENSG00000132031	protein_coding	ENST00000407540	20012668	566747.000000	proximity ENSG00000132031:19012668-21012668
chr2:20579339-20579490	2	20579340	20579490	ENSG00000143869	protein_coding	ENST00000272224	20667144	87729.000000	proximity ENSG00000143869:19667144-21667144
chr2:20579339-20579490	2	20579340	20579490	ENSG00000143878	protein_coding	ENST00000272233	20447074	132341.000000	proximity ENSG00000143878:19447074-21447074
chr2:20579339-20579490	2	20579340	20579490	ENSG00000183891	protein_coding	ENST00000333610	19901983	677432.000000	proximity ENSG00000183891:18901983-20901983
chr2:20579339-20579490	2	20579340	20579490	ENSG00000218819	protein_coding	ENST00000405799	21123968	544553.000000	proximity ENSG00000218819:20123968-22123968
chr2:20579504-20579655	2	20579505	20579655	ENSG00000055917	protein_coding	ENST00000899127	20350868	228712.000000	proximity ENSG00000055917:19350868-21350868
chr2:20579504-20579655	2	20579505	20579655	ENSG00000068697	protein_coding	ENST00000858090	20051693	527887.000000	proximity ENSG00000068697:19051693-21051693
chr2:20579504-20579655	2	20579505	20579655	ENSG00000084674	protein_coding	ENST00000233242	21044073	464493.000000	proximity ENSG00000084674:20044073-22044073
chr2:20579504-20579655	2	20579505	20579655	ENSG00000115884	protein_coding	ENST00000381150	20225433	354147.000000	proximity ENSG00000115884:19225433-21225433
chr2:20579504-20579655	2	20579505	20579655	ENSG00000118960	protein_coding	ENST00000402541	20651078	71498.000000	proximity ENSG00000118960:19651078-21651078
chr2:20579504-20579655	2	20579505	20579655	ENSG00000118961	protein_coding	ENST00000237822	20823101	243521.000000	proximity ENSG00000118961:19823101-21823101
chr2:20579504-20579655	2	20579505	20579655	ENSG00000118965	protein_coding	ENST00000345530	19990105	589475.000000	proximity ENSG00000118965:18990105-20990105
chr2:20579504-20579655	2	20579505	20579655	ENSG00000132031	protein_coding	ENST00000407540	20012668	566912.000000	proximity ENSG00000132031:19012668-21012668
chr2:20579504-20579655	2	20579505	20579655	ENSG00000143869	protein_coding	ENST00000272224	20667144	87564.000000	proximity ENSG00000143869:19667144-21667144
chr2:20579504-20579655	2	20579505	20579655	ENSG00000143878	protein_coding	ENST00000272233	20447074	132506.000000	proximity ENSG00000143878:19447074-21447074
chr2:20579504-20579655	2	20579505	20579655	ENSG00000183891	protein_coding	ENST00000333610	19901983	677597.000000	proximity ENSG00000183891:18901983-20901983
chr2:20579504-20579655	2	20579505	20579655	ENSG00000218819	protein_coding	ENST00000405799	21123968	544388.000000	proximity ENSG00000218819:20123968-22123968
chr2:20579759-20579910	2	20579760	20579910	ENSG00000055917	protein_coding	ENST00000899127	20350868	228967.000000	proximity ENSG00000055917:19350868-21350868
chr2:20579759-20579910	2	20579760	20579910	ENSG00000068697	protein_coding	ENST00000858090	20051693	528142.000000	proximity ENSG00000068697:19051693-21051693
chr2:20579759-20579910	2	20579760	20579910	ENSG00000084674	protein_coding	ENST00000233242	21044073	464238.000000	proximity ENSG00000084674:20044073-22044073
chr2:20579759-20579910	2	20579760	20579910	ENSG00000115884	protein_coding	ENST00000381150	20225433	354402.000000	proximity ENSG00000115884:19225433-21225433
chr2:20579759-20579910	2	20579760	20579910	ENSG00000118960	protein_coding	ENST00000402541	20651078	71243.000000	proximity ENSG00000118960:19651078-21651078
chr2:20579759-20579910	2	20579760	20579910	ENSG00000118961	protein_coding	ENST00000237822	20823101	243266.000000	proximity ENSG00000118961:19823101-21823101
chr2:20579759-20579910	2	20579760	20579910	ENSG00000118965	protein_coding	ENST00000345530	19990105	589730.000000	proximity ENSG00000118965:18990105-20990105
chr2:20579759-20579910	2	20579760	20579910	ENSG00000132031	protein_coding	ENST00000407540	20012668	567167.000000	proximity ENSG00000132031:19012668-21012668
chr2:20579759-20579910	2	20579760	20579910	ENSG00000143869	protein_coding	ENST00000272224	20667144	87309.000000	proximity ENSG00000143869:19667144-21667144
chr2:20579759-20579910	2	20579760	20579910	ENSG00000143878	protein_coding	ENST00000272233	20447074	132761.000000	proximity ENSG00000143878:19447074-21447074
chr2:20579759-20579910	2	20579760	20579910	ENSG00000183891	protein_coding	ENST00000333610	19901983	677852.000000	proximity ENSG00000183891:18901983-20901983
chr2:20579759-20579910	2	20579760	20579910	ENSG00000218819	protein_coding	ENST00000405799	21123968	544133.000000	proximity ENSG00000218819:20123968-22123968
chr2:20579939-20580090	2	20579940	20580090	ENSG00000055917	protein_coding	ENST00000899127	20350868	229147.000000	proximity ENSG00000055917:19350868-21350868
chr2:20579939-20580090	2	20579940	20580090	ENSG00000068697	protein_coding	ENST00000858090	20051693	528322.000000	proximity ENSG00000068697:19051693-21051693
chr2:20579939-20580090	2	20579940	20580090	ENSG00000084674	protein_coding	ENST00000233242	21044073	464058.000000	proximity ENSG00000084674:20044073-22044073
chr2:20579939-20580090	2	20579940	20580090	ENSG00000115884	protein_coding	ENST00000381150	20225433	354582.000000	proximity ENSG00000115884:19225433-21225433
chr2:20579939-20580090	2	20579940	20580090	ENSG00000118960	protein_coding	ENST00000402541	20651078	71063.000000	proximity ENSG00000118960:19651078-21651078
chr2:20579939-20580090	2	20579940	20580090	ENSG00000118961	protein_coding	ENST00000237822	20823101	243086.000000	proximity ENSG00000118961:19823101-21823101
chr2:20579939-20580090	2	20579940	20580090	ENSG00000118965	protein_coding	ENST00000345530	19990105	589910.000000	proximity ENSG00000118965:18990105-20990105
chr2:20579939-20580090	2	20579940	20580090	ENSG00000132031	protein_coding	ENST00000407540	20012668	567347.000000	proximity ENSG00000132031:19012668-21012668
chr2:20579939-20580090	2	20579940	20580090	ENSG00000143869	protein_coding	ENST00000272224	20667144	87129.000000	proximity ENSG00000143869:19667144-21667144
chr2:20579939-20580090	2	20579940	20580090	ENSG00000143878	protein_coding	ENST00000272233	20447074	132941.000000	proximity ENSG00000143878:19447074-21447074
chr2:20579939-20580090	2	20579940	20580090	ENSG00000183891	protein_coding	ENST00000333610	19901983	678032.000000	proximity ENSG00000183891:18901983-20901983
chr2:20579939-20580090	2	20579940	20580090	ENSG00000218819	protein_coding	ENST00000405799	21123968	543953.000000	proximity ENSG00000218819:20123968-22123968
chr2:205800620-205800771	2	205800621	205800771	ENSG00000023228	protein_coding	ENST00000233190	206159444	358748.000000	proximity ENSG00000023228:205159444-207159444
chr2:205800620-205800771	2	205800621	205800771	ENSG00000114933	protein_coding	ENST00000403263	206086174	285478.000000	proximity ENSG00000114933:205086174-207086174
chr2:205800620-205800771	2	205800621	205800771	ENSG00000114942	protein_coding	ENST00000924255	206159641	358945.000000	proximity ENSG00000114942:205159641-207159641
chr2:205800620-205800771	2	205800621	205800771	ENSG00000114948	protein_coding	ENST00000264377	206443532	642836.000000	proximity ENSG00000114948:205443532-207443532
chr2:205800620-205800771	2	205800621	205800771	ENSG00000118246	protein_coding	ENST00000402774	206765606	964910.000000	proximity ENSG00000118246:205765606-207765606
chr2:205800620-205800771	2	205800621	205800771	ENSG00000118257	protein_coding	ENST00000360409	205682500	118196.000000	proximity ENSG00000118257:204682500-206682500
chr2:205800620-205800771	2	205800621	205800771	ENSG00000138400	protein_coding	ENST00000374412	206765328	964632.000000	proximity ENSG00000138400:205765328-207765328
chr2:205800620-205800771	2	205800621	205800771	ENSG00000183671	protein_coding	ENST00000407325	206218024	417328.000000	proximity ENSG00000183671:205218024-207218024
chr2:205800620-205800771	2	205800621	205800771	ENSG00000204186	protein_coding	ENST00000920103	206274657	473961.000000	proximity ENSG00000204186:205274657-207274657
chr2:205800620-205800771	2	205800621	205800771	ENSG00000232125	protein_coding	ENST00000452335	206718396	917700.000000	proximity ENSG00000232125:205718396-207718396
chr2:205800620-205800771	2	205800621	205800771	ENSG00000235118	protein_coding	ENST00000864981	206642417	841721.000000	proximity ENSG00000235118:205642417-207642417
chr2:205800935-205801086	2	205800936	205801086	ENSG00000023228	protein_coding	ENST00000233190	206159444	358433.000000	proximity ENSG00000023228:205159444-207159444
chr2:205800935-205801086	2	205800936	205801086	ENSG00000114933	protein_coding	ENST00000403263	206086174	285163.000000	proximity ENSG00000114933:205086174-207086174
chr2:205800935-205801086	2	205800936	205801086	ENSG00000114942	protein_coding	ENST00000924255	206159641	358630.000000	proximity ENSG00000114942:205159641-207159641
chr2:205800935-205801086	2	205800936	205801086	ENSG00000114948	protein_coding	ENST00000264377	206443532	642521.000000	proximity ENSG00000114948:205443532-207443532
chr2:205800935-205801086	2	205800936	205801086	ENSG00000118246	protein_coding	ENST00000402774	206765606	964595.000000	proximity ENSG00000118246:205765606-207765606
chr2:205800935-205801086	2	205800936	205801086	ENSG00000118257	protein_coding	ENST00000360409	205682500	118511.000000	proximity ENSG00000118257:204682500-206682500
chr2:205800935-205801086	2	205800936	205801086	ENSG00000138400	protein_coding	ENST00000374412	206765328	964317.000000	proximity ENSG00000138400:205765328-207765328
chr2:205800935-205801086	2	205800936	205801086	ENSG00000183671	protein_coding	ENST00000407325	206218024	417013.000000	proximity ENSG00000183671:205218024-207218024
chr2:205800935-205801086	2	205800936	205801086	ENSG00000204186	protein_coding	ENST00000920103	206274657	473646.000000	proximity ENSG00000204186:205274657-207274657
chr2:205800935-205801086	2	205800936	205801086	ENSG00000232125	protein_coding	ENST00000452335	206718396	917385.000000	proximity ENSG00000232125:205718396-207718396
chr2:205800935-205801086	2	205800936	205801086	ENSG00000235118	protein_coding	ENST00000864981	206642417	841406.000000	proximity ENSG00000235118:205642417-207642417
chr2:205802155-205802306	2	205802156	205802306	ENSG00000023228	protein_coding	ENST00000233190	206159444	357213.000000	proximity ENSG00000023228:205159444-207159444
chr2:205802155-205802306	2	205802156	205802306	ENSG00000114933	protein_coding	ENST00000403263	206086174	283943.000000	proximity ENSG00000114933:205086174-207086174
chr2:205802155-205802306	2	205802156	205802306	ENSG00000114942	protein_coding	ENST00000924255	206159641	357410.000000	proximity ENSG00000114942:205159641-207159641
chr2:205802155-205802306	2	205802156	205802306	ENSG00000114948	protein_coding	ENST00000264377	206443532	641301.000000	proximity ENSG00000114948:205443532-207443532
chr2:205802155-205802306	2	205802156	205802306	ENSG00000118246	protein_coding	ENST00000402774	206765606	963375.000000	proximity ENSG00000118246:205765606-207765606
chr2:205802155-205802306	2	205802156	205802306	ENSG00000118257	protein_coding	ENST00000360409	205682500	119731.000000	proximity ENSG00000118257:204682500-206682500
chr2:205802155-205802306	2	205802156	205802306	ENSG00000138400	protein_coding	ENST00000374412	206765328	963097.000000	proximity ENSG00000138400:205765328-207765328
chr2:205802155-205802306	2	205802156	205802306	ENSG00000183671	protein_coding	ENST00000407325	206218024	415793.000000	proximity ENSG00000183671:205218024-207218024
chr2:205802155-205802306	2	205802156	205802306	ENSG00000204186	protein_coding	ENST00000920103	206274657	472426.000000	proximity ENSG00000204186:205274657-207274657
chr2:205802155-205802306	2	205802156	205802306	ENSG00000232125	protein_coding	ENST00000452335	206718396	916165.000000	proximity ENSG00000232125:205718396-207718396
chr2:205802155-205802306	2	205802156	205802306	ENSG00000235118	protein_coding	ENST00000864981	206642417	840186.000000	proximity ENSG00000235118:205642417-207642417
chr2:20580599-20580750	2	20580600	20580750	ENSG00000055917	protein_coding	ENST00000899127	20350868	229807.000000	proximity ENSG00000055917:19350868-21350868
chr2:20580599-20580750	2	20580600	20580750	ENSG00000068697	protein_coding	ENST00000858090	20051693	528982.000000	proximity ENSG00000068697:19051693-21051693
chr2:20580599-20580750	2	20580600	20580750	ENSG00000084674	protein_coding	ENST00000233242	21044073	463398.000000	proximity ENSG00000084674:20044073-22044073
chr2:20580599-20580750	2	20580600	20580750	ENSG00000115884	protein_coding	ENST00000381150	20225433	355242.000000	proximity ENSG00000115884:19225433-21225433
chr2:20580599-20580750	2	20580600	20580750	ENSG00000118960	protein_coding	ENST00000402541	20651078	70403.000000	proximity ENSG00000118960:19651078-21651078
chr2:20580599-20580750	2	20580600	20580750	ENSG00000118961	protein_coding	ENST00000237822	20823101	242426.000000	proximity ENSG00000118961:19823101-21823101
chr2:20580599-20580750	2	20580600	20580750	ENSG00000118965	protein_coding	ENST00000345530	19990105	590570.000000	proximity ENSG00000118965:18990105-20990105
chr2:20580599-20580750	2	20580600	20580750	ENSG00000132031	protein_coding	ENST00000407540	20012668	568007.000000	proximity ENSG00000132031:19012668-21012668
chr2:20580599-20580750	2	20580600	20580750	ENSG00000143869	protein_coding	ENST00000272224	20667144	86469.000000	proximity ENSG00000143869:19667144-21667144
chr2:20580599-20580750	2	20580600	20580750	ENSG00000143878	protein_coding	ENST00000272233	20447074	133601.000000	proximity ENSG00000143878:19447074-21447074
chr2:20580599-20580750	2	20580600	20580750	ENSG00000183891	protein_coding	ENST00000333610	19901983	678692.000000	proximity ENSG00000183891:18901983-20901983
chr2:20580599-20580750	2	20580600	20580750	ENSG00000218819	protein_coding	ENST00000405799	21123968	543293.000000	proximity ENSG00000218819:20123968-22123968
chr2:20580799-20580950	2	20580800	20580950	ENSG00000055917	protein_coding	ENST00000899127	20350868	230007.000000	proximity ENSG00000055917:19350868-21350868
chr2:20580799-20580950	2	20580800	20580950	ENSG00000068697	protein_coding	ENST00000858090	20051693	529182.000000	proximity ENSG00000068697:19051693-21051693
chr2:20580799-20580950	2	20580800	20580950	ENSG00000084674	protein_coding	ENST00000233242	21044073	463198.000000	proximity ENSG00000084674:20044073-22044073
chr2:20580799-20580950	2	20580800	20580950	ENSG00000115884	protein_coding	ENST00000381150	20225433	355442.000000	proximity ENSG00000115884:19225433-21225433
chr2:20580799-20580950	2	20580800	20580950	ENSG00000118960	protein_coding	ENST00000402541	20651078	70203.000000	proximity ENSG00000118960:19651078-21651078
chr2:20580799-20580950	2	20580800	20580950	ENSG00000118961	protein_coding	ENST00000237822	20823101	242226.000000	proximity ENSG00000118961:19823101-21823101
chr2:20580799-20580950	2	20580800	20580950	ENSG00000118965	protein_coding	ENST00000345530	19990105	590770.000000	proximity ENSG00000118965:18990105-20990105
chr2:20580799-20580950	2	20580800	20580950	ENSG00000132031	protein_coding	ENST00000407540	20012668	568207.000000	proximity ENSG00000132031:19012668-21012668
chr2:20580799-20580950	2	20580800	20580950	ENSG00000143869	protein_coding	ENST00000272224	20667144	86269.000000	proximity ENSG00000143869:19667144-21667144
chr2:20580799-20580950	2	20580800	20580950	ENSG00000143878	protein_coding	ENST00000272233	20447074	133801.000000	proximity ENSG00000143878:19447074-21447074
chr2:20580799-20580950	2	20580800	20580950	ENSG00000183891	protein_coding	ENST00000333610	19901983	678892.000000	proximity ENSG00000183891:18901983-20901983
chr2:20580799-20580950	2	20580800	20580950	ENSG00000218819	protein_coding	ENST00000405799	21123968	543093.000000	proximity ENSG00000218819:20123968-22123968
chr2:205808615-205808766	2	205808616	205808766	ENSG00000023228	protein_coding	ENST00000233190	206159444	350753.000000	proximity ENSG00000023228:205159444-207159444
chr2:205808615-205808766	2	205808616	205808766	ENSG00000114933	protein_coding	ENST00000403263	206086174	277483.000000	proximity ENSG00000114933:205086174-207086174
chr2:205808615-205808766	2	205808616	205808766	ENSG00000114942	protein_coding	ENST00000924255	206159641	350950.000000	proximity ENSG00000114942:205159641-207159641
chr2:205808615-205808766	2	205808616	205808766	ENSG00000114948	protein_coding	ENST00000264377	206443532	634841.000000	proximity ENSG00000114948:205443532-207443532
chr2:205808615-205808766	2	205808616	205808766	ENSG00000118246	protein_coding	ENST00000402774	206765606	956915.000000	proximity ENSG00000118246:205765606-207765606
chr2:205808615-205808766	2	205808616	205808766	ENSG00000118257	protein_coding	ENST00000360409	205682500	126191.000000	proximity ENSG00000118257:204682500-206682500
chr2:205808615-205808766	2	205808616	205808766	ENSG00000138400	protein_coding	ENST00000374412	206765328	956637.000000	proximity ENSG00000138400:205765328-207765328
chr2:205808615-205808766	2	205808616	205808766	ENSG00000183671	protein_coding	ENST00000407325	206218024	409333.000000	proximity ENSG00000183671:205218024-207218024
chr2:205808615-205808766	2	205808616	205808766	ENSG00000204186	protein_coding	ENST00000920103	206274657	465966.000000	proximity ENSG00000204186:205274657-207274657
chr2:205808615-205808766	2	205808616	205808766	ENSG00000232125	protein_coding	ENST00000452335	206718396	909705.000000	proximity ENSG00000232125:205718396-207718396
chr2:205808615-205808766	2	205808616	205808766	ENSG00000235118	protein_coding	ENST00000864981	206642417	833726.000000	proximity ENSG00000235118:205642417-207642417
chr2:205811515-205811666	2	205811516	205811666	ENSG00000023228	protein_coding	ENST00000233190	206159444	347853.000000	proximity ENSG00000023228:205159444-207159444
chr2:205811515-205811666	2	205811516	205811666	ENSG00000114933	protein_coding	ENST00000403263	206086174	274583.000000	proximity ENSG00000114933:205086174-207086174
chr2:205811515-205811666	2	205811516	205811666	ENSG00000114942	protein_coding	ENST00000924255	206159641	348050.000000	proximity ENSG00000114942:205159641-207159641
chr2:205811515-205811666	2	205811516	205811666	ENSG00000114948	protein_coding	ENST00000264377	206443532	631941.000000	proximity ENSG00000114948:205443532-207443532
chr2:205811515-205811666	2	205811516	205811666	ENSG00000118246	protein_coding	ENST00000402774	206765606	954015.000000	proximity ENSG00000118246:205765606-207765606
chr2:205811515-205811666	2	205811516	205811666	ENSG00000118257	protein_coding	ENST00000360409	205682500	129091.000000	proximity ENSG00000118257:204682500-206682500
chr2:205811515-205811666	2	205811516	205811666	ENSG00000138400	protein_coding	ENST00000374412	206765328	953737.000000	proximity ENSG00000138400:205765328-207765328
chr2:205811515-205811666	2	205811516	205811666	ENSG00000183671	protein_coding	ENST00000407325	206218024	406433.000000	proximity ENSG00000183671:205218024-207218024
chr2:205811515-205811666	2	205811516	205811666	ENSG00000204186	protein_coding	ENST00000920103	206274657	463066.000000	proximity ENSG00000204186:205274657-207274657
chr2:205811515-205811666	2	205811516	205811666	ENSG00000232125	protein_coding	ENST00000452335	206718396	906805.000000	proximity ENSG00000232125:205718396-207718396
chr2:205811515-205811666	2	205811516	205811666	ENSG00000235118	protein_coding	ENST00000864981	206642417	830826.000000	proximity ENSG00000235118:205642417-207642417
chr2:205813655-205813806	2	205813656	205813806	ENSG00000023228	protein_coding	ENST00000233190	206159444	345713.000000	proximity ENSG00000023228:205159444-207159444
chr2:205813655-205813806	2	205813656	205813806	ENSG00000114933	protein_coding	ENST00000403263	206086174	272443.000000	proximity ENSG00000114933:205086174-207086174
chr2:205813655-205813806	2	205813656	205813806	ENSG00000114942	protein_coding	ENST00000924255	206159641	345910.000000	proximity ENSG00000114942:205159641-207159641
chr2:205813655-205813806	2	205813656	205813806	ENSG00000114948	protein_coding	ENST00000264377	206443532	629801.000000	proximity ENSG00000114948:205443532-207443532
chr2:205813655-205813806	2	205813656	205813806	ENSG00000118246	protein_coding	ENST00000402774	206765606	951875.000000	proximity ENSG00000118246:205765606-207765606
chr2:205813655-205813806	2	205813656	205813806	ENSG00000118257	protein_coding	ENST00000360409	205682500	131231.000000	proximity ENSG00000118257:204682500-206682500
chr2:205813655-205813806	2	205813656	205813806	ENSG00000138400	protein_coding	ENST00000374412	206765328	951597.000000	proximity ENSG00000138400:205765328-207765328
chr2:205813655-205813806	2	205813656	205813806	ENSG00000183671	protein_coding	ENST00000407325	206218024	404293.000000	proximity ENSG00000183671:205218024-207218024
chr2:205813655-205813806	2	205813656	205813806	ENSG00000204186	protein_coding	ENST00000920103	206274657	460926.000000	proximity ENSG00000204186:205274657-207274657
chr2:205813655-205813806	2	205813656	205813806	ENSG00000232125	protein_coding	ENST00000452335	206718396	904665.000000	proximity ENSG00000232125:205718396-207718396
chr2:205813655-205813806	2	205813656	205813806	ENSG00000235118	protein_coding	ENST00000864981	206642417	828686.000000	proximity ENSG00000235118:205642417-207642417
chr2:205822675-205822826	2	205822676	205822826	ENSG00000023228	protein_coding	ENST00000233190	206159444	336693.000000	proximity ENSG00000023228:205159444-207159444
chr2:205822675-205822826	2	205822676	205822826	ENSG00000114933	protein_coding	ENST00000403263	206086174	263423.000000	proximity ENSG00000114933:205086174-207086174
chr2:205822675-205822826	2	205822676	205822826	ENSG00000114942	protein_coding	ENST00000924255	206159641	336890.000000	proximity ENSG00000114942:205159641-207159641
chr2:205822675-205822826	2	205822676	205822826	ENSG00000114948	protein_coding	ENST00000264377	206443532	620781.000000	proximity ENSG00000114948:205443532-207443532
chr2:205822675-205822826	2	205822676	205822826	ENSG00000118246	protein_coding	ENST00000402774	206765606	942855.000000	proximity ENSG00000118246:205765606-207765606
chr2:205822675-205822826	2	205822676	205822826	ENSG00000118257	protein_coding	ENST00000360409	205682500	140251.000000	proximity ENSG00000118257:204682500-206682500
chr2:205822675-205822826	2	205822676	205822826	ENSG00000138400	protein_coding	ENST00000374412	206765328	942577.000000	proximity ENSG00000138400:205765328-207765328
chr2:205822675-205822826	2	205822676	205822826	ENSG00000183671	protein_coding	ENST00000407325	206218024	395273.000000	proximity ENSG00000183671:205218024-207218024
chr2:205822675-205822826	2	205822676	205822826	ENSG00000204186	protein_coding	ENST00000920103	206274657	451906.000000	proximity ENSG00000204186:205274657-207274657
chr2:205822675-205822826	2	205822676	205822826	ENSG00000232125	protein_coding	ENST00000452335	206718396	895645.000000	proximity ENSG00000232125:205718396-207718396
chr2:205822675-205822826	2	205822676	205822826	ENSG00000235118	protein_coding	ENST00000864981	206642417	819666.000000	proximity ENSG00000235118:205642417-207642417
chr2:205834915-205835066	2	205834916	205835066	ENSG00000023228	protein_coding	ENST00000233190	206159444	324453.000000	proximity ENSG00000023228:205159444-207159444
chr2:205834915-205835066	2	205834916	205835066	ENSG00000114933	protein_coding	ENST00000403263	206086174	251183.000000	proximity ENSG00000114933:205086174-207086174
chr2:205834915-205835066	2	205834916	205835066	ENSG00000114942	protein_coding	ENST00000924255	206159641	324650.000000	proximity ENSG00000114942:205159641-207159641
chr2:205834915-205835066	2	205834916	205835066	ENSG00000114948	protein_coding	ENST00000264377	206443532	608541.000000	proximity ENSG00000114948:205443532-207443532
chr2:205834915-205835066	2	205834916	205835066	ENSG00000118246	protein_coding	ENST00000402774	206765606	930615.000000	proximity ENSG00000118246:205765606-207765606
chr2:205834915-205835066	2	205834916	205835066	ENSG00000118257	protein_coding	ENST00000360409	205682500	152491.000000	proximity ENSG00000118257:204682500-206682500
chr2:205834915-205835066	2	205834916	205835066	ENSG00000138400	protein_coding	ENST00000374412	206765328	930337.000000	proximity ENSG00000138400:205765328-207765328
chr2:205834915-205835066	2	205834916	205835066	ENSG00000183671	protein_coding	ENST00000407325	206218024	383033.000000	proximity ENSG00000183671:205218024-207218024
chr2:205834915-205835066	2	205834916	205835066	ENSG00000204186	protein_coding	ENST00000920103	206274657	439666.000000	proximity ENSG00000204186:205274657-207274657
chr2:205834915-205835066	2	205834916	205835066	ENSG00000232125	protein_coding	ENST00000452335	206718396	883405.000000	proximity ENSG00000232125:205718396-207718396
chr2:205834915-205835066	2	205834916	205835066	ENSG00000235118	protein_coding	ENST00000864981	206642417	807426.000000	proximity ENSG00000235118:205642417-207642417
chr2:205835335-205835486	2	205835336	205835486	ENSG00000023228	protein_coding	ENST00000233190	206159444	324033.000000	proximity ENSG00000023228:205159444-207159444
chr2:205835335-205835486	2	205835336	205835486	ENSG00000114933	protein_coding	ENST00000403263	206086174	250763.000000	proximity ENSG00000114933:205086174-207086174
chr2:205835335-205835486	2	205835336	205835486	ENSG00000114942	protein_coding	ENST00000924255	206159641	324230.000000	proximity ENSG00000114942:205159641-207159641
chr2:205835335-205835486	2	205835336	205835486	ENSG00000114948	protein_coding	ENST00000264377	206443532	608121.000000	proximity ENSG00000114948:205443532-207443532
chr2:205835335-205835486	2	205835336	205835486	ENSG00000118246	protein_coding	ENST00000402774	206765606	930195.000000	proximity ENSG00000118246:205765606-207765606
chr2:205835335-205835486	2	205835336	205835486	ENSG00000118257	protein_coding	ENST00000360409	205682500	152911.000000	proximity ENSG00000118257:204682500-206682500
chr2:205835335-205835486	2	205835336	205835486	ENSG00000138400	protein_coding	ENST00000374412	206765328	929917.000000	proximity ENSG00000138400:205765328-207765328
chr2:205835335-205835486	2	205835336	205835486	ENSG00000183671	protein_coding	ENST00000407325	206218024	382613.000000	proximity ENSG00000183671:205218024-207218024
chr2:205835335-205835486	2	205835336	205835486	ENSG00000204186	protein_coding	ENST00000920103	206274657	439246.000000	proximity ENSG00000204186:205274657-207274657
chr2:205835335-205835486	2	205835336	205835486	ENSG00000232125	protein_coding	ENST00000452335	206718396	882985.000000	proximity ENSG00000232125:205718396-207718396
chr2:205835335-205835486	2	205835336	205835486	ENSG00000235118	protein_coding	ENST00000864981	206642417	807006.000000	proximity ENSG00000235118:205642417-207642417
chr2:205835635-205835786	2	205835636	205835786	ENSG00000023228	protein_coding	ENST00000233190	206159444	323733.000000	proximity ENSG00000023228:205159444-207159444
chr2:205835635-205835786	2	205835636	205835786	ENSG00000114933	protein_coding	ENST00000403263	206086174	250463.000000	proximity ENSG00000114933:205086174-207086174
chr2:205835635-205835786	2	205835636	205835786	ENSG00000114942	protein_coding	ENST00000924255	206159641	323930.000000	proximity ENSG00000114942:205159641-207159641
chr2:205835635-205835786	2	205835636	205835786	ENSG00000114948	protein_coding	ENST00000264377	206443532	607821.000000	proximity ENSG00000114948:205443532-207443532
chr2:205835635-205835786	2	205835636	205835786	ENSG00000118246	protein_coding	ENST00000402774	206765606	929895.000000	proximity ENSG00000118246:205765606-207765606
chr2:205835635-205835786	2	205835636	205835786	ENSG00000118257	protein_coding	ENST00000360409	205682500	153211.000000	proximity ENSG00000118257:204682500-206682500
chr2:205835635-205835786	2	205835636	205835786	ENSG00000138400	protein_coding	ENST00000374412	206765328	929617.000000	proximity ENSG00000138400:205765328-207765328
chr2:205835635-205835786	2	205835636	205835786	ENSG00000183671	protein_coding	ENST00000407325	206218024	382313.000000	proximity ENSG00000183671:205218024-207218024
chr2:205835635-205835786	2	205835636	205835786	ENSG00000204186	protein_coding	ENST00000920103	206274657	438946.000000	proximity ENSG00000204186:205274657-207274657
chr2:205835635-205835786	2	205835636	205835786	ENSG00000232125	protein_coding	ENST00000452335	206718396	882685.000000	proximity ENSG00000232125:205718396-207718396
chr2:205835635-205835786	2	205835636	205835786	ENSG00000235118	protein_coding	ENST00000864981	206642417	806706.000000	proximity ENSG00000235118:205642417-207642417
chr2:20584619-20584770	2	20584620	20584770	ENSG00000055917	protein_coding	ENST00000899127	20350868	233827.000000	proximity ENSG00000055917:19350868-21350868
chr2:20584619-20584770	2	20584620	20584770	ENSG00000068697	protein_coding	ENST00000858090	20051693	533002.000000	proximity ENSG00000068697:19051693-21051693
chr2:20584619-20584770	2	20584620	20584770	ENSG00000084674	protein_coding	ENST00000233242	21044073	459378.000000	proximity ENSG00000084674:20044073-22044073
chr2:20584619-20584770	2	20584620	20584770	ENSG00000115884	protein_coding	ENST00000381150	20225433	359262.000000	proximity ENSG00000115884:19225433-21225433
chr2:20584619-20584770	2	20584620	20584770	ENSG00000118960	protein_coding	ENST00000402541	20651078	66383.000000	proximity ENSG00000118960:19651078-21651078
chr2:20584619-20584770	2	20584620	20584770	ENSG00000118961	protein_coding	ENST00000237822	20823101	238406.000000	proximity ENSG00000118961:19823101-21823101
chr2:20584619-20584770	2	20584620	20584770	ENSG00000118965	protein_coding	ENST00000345530	19990105	594590.000000	proximity ENSG00000118965:18990105-20990105
chr2:20584619-20584770	2	20584620	20584770	ENSG00000132031	protein_coding	ENST00000407540	20012668	572027.000000	proximity ENSG00000132031:19012668-21012668
chr2:20584619-20584770	2	20584620	20584770	ENSG00000143869	protein_coding	ENST00000272224	20667144	82449.000000	proximity ENSG00000143869:19667144-21667144
chr2:20584619-20584770	2	20584620	20584770	ENSG00000143878	protein_coding	ENST00000272233	20447074	137621.000000	proximity ENSG00000143878:19447074-21447074
chr2:20584619-20584770	2	20584620	20584770	ENSG00000183891	protein_coding	ENST00000333610	19901983	682712.000000	proximity ENSG00000183891:18901983-20901983
chr2:20584619-20584770	2	20584620	20584770	ENSG00000218819	protein_coding	ENST00000405799	21123968	539273.000000	proximity ENSG00000218819:20123968-22123968
chr2:205848695-205848846	2	205848696	205848846	ENSG00000023228	protein_coding	ENST00000233190	206159444	310673.000000	proximity ENSG00000023228:205159444-207159444
chr2:205848695-205848846	2	205848696	205848846	ENSG00000114933	protein_coding	ENST00000403263	206086174	237403.000000	proximity ENSG00000114933:205086174-207086174
chr2:205848695-205848846	2	205848696	205848846	ENSG00000114942	protein_coding	ENST00000924255	206159641	310870.000000	proximity ENSG00000114942:205159641-207159641
chr2:205848695-205848846	2	205848696	205848846	ENSG00000114948	protein_coding	ENST00000264377	206443532	594761.000000	proximity ENSG00000114948:205443532-207443532
chr2:205848695-205848846	2	205848696	205848846	ENSG00000118246	protein_coding	ENST00000402774	206765606	916835.000000	proximity ENSG00000118246:205765606-207765606
chr2:205848695-205848846	2	205848696	205848846	ENSG00000118257	protein_coding	ENST00000360409	205682500	166271.000000	proximity ENSG00000118257:204682500-206682500
chr2:205848695-205848846	2	205848696	205848846	ENSG00000138400	protein_coding	ENST00000374412	206765328	916557.000000	proximity ENSG00000138400:205765328-207765328
chr2:205848695-205848846	2	205848696	205848846	ENSG00000183671	protein_coding	ENST00000407325	206218024	369253.000000	proximity ENSG00000183671:205218024-207218024
chr2:205848695-205848846	2	205848696	205848846	ENSG00000204186	protein_coding	ENST00000920103	206274657	425886.000000	proximity ENSG00000204186:205274657-207274657
chr2:205848695-205848846	2	205848696	205848846	ENSG00000232125	protein_coding	ENST00000452335	206718396	869625.000000	proximity ENSG00000232125:205718396-207718396
chr2:205848695-205848846	2	205848696	205848846	ENSG00000235118	protein_coding	ENST00000864981	206642417	793646.000000	proximity ENSG00000235118:205642417-207642417
chr2:20584879-20585030	2	20584880	20585030	ENSG00000055917	protein_coding	ENST00000899127	20350868	234087.000000	proximity ENSG00000055917:19350868-21350868
chr2:20584879-20585030	2	20584880	20585030	ENSG00000068697	protein_coding	ENST00000858090	20051693	533262.000000	proximity ENSG00000068697:19051693-21051693
chr2:20584879-20585030	2	20584880	20585030	ENSG00000084674	protein_coding	ENST00000233242	21044073	459118.000000	proximity ENSG00000084674:20044073-22044073
chr2:20584879-20585030	2	20584880	20585030	ENSG00000115884	protein_coding	ENST00000381150	20225433	359522.000000	proximity ENSG00000115884:19225433-21225433
chr2:20584879-20585030	2	20584880	20585030	ENSG00000118960	protein_coding	ENST00000402541	20651078	66123.000000	proximity ENSG00000118960:19651078-21651078
chr2:20584879-20585030	2	20584880	20585030	ENSG00000118961	protein_coding	ENST00000237822	20823101	238146.000000	proximity ENSG00000118961:19823101-21823101
chr2:20584879-20585030	2	20584880	20585030	ENSG00000118965	protein_coding	ENST00000345530	19990105	594850.000000	proximity ENSG00000118965:18990105-20990105
chr2:20584879-20585030	2	20584880	20585030	ENSG00000132031	protein_coding	ENST00000407540	20012668	572287.000000	proximity ENSG00000132031:19012668-21012668
chr2:20584879-20585030	2	20584880	20585030	ENSG00000143869	protein_coding	ENST00000272224	20667144	82189.000000	proximity ENSG00000143869:19667144-21667144
chr2:20584879-20585030	2	20584880	20585030	ENSG00000143878	protein_coding	ENST00000272233	20447074	137881.000000	proximity ENSG00000143878:19447074-21447074
chr2:20584879-20585030	2	20584880	20585030	ENSG00000183891	protein_coding	ENST00000333610	19901983	682972.000000	proximity ENSG00000183891:18901983-20901983
chr2:20584879-20585030	2	20584880	20585030	ENSG00000218819	protein_coding	ENST00000405799	21123968	539013.000000	proximity ENSG00000218819:20123968-22123968
chr2:20585059-20585210	2	20585060	20585210	ENSG00000055917	protein_coding	ENST00000899127	20350868	234267.000000	proximity ENSG00000055917:19350868-21350868
chr2:20585059-20585210	2	20585060	20585210	ENSG00000068697	protein_coding	ENST00000858090	20051693	533442.000000	proximity ENSG00000068697:19051693-21051693
chr2:20585059-20585210	2	20585060	20585210	ENSG00000084674	protein_coding	ENST00000233242	21044073	458938.000000	proximity ENSG00000084674:20044073-22044073
chr2:20585059-20585210	2	20585060	20585210	ENSG00000115884	protein_coding	ENST00000381150	20225433	359702.000000	proximity ENSG00000115884:19225433-21225433
chr2:20585059-20585210	2	20585060	20585210	ENSG00000118960	protein_coding	ENST00000402541	20651078	65943.000000	proximity ENSG00000118960:19651078-21651078
chr2:20585059-20585210	2	20585060	20585210	ENSG00000118961	protein_coding	ENST00000237822	20823101	237966.000000	proximity ENSG00000118961:19823101-21823101
chr2:20585059-20585210	2	20585060	20585210	ENSG00000118965	protein_coding	ENST00000345530	19990105	595030.000000	proximity ENSG00000118965:18990105-20990105
chr2:20585059-20585210	2	20585060	20585210	ENSG00000132031	protein_coding	ENST00000407540	20012668	572467.000000	proximity ENSG00000132031:19012668-21012668
chr2:20585059-20585210	2	20585060	20585210	ENSG00000143869	protein_coding	ENST00000272224	20667144	82009.000000	proximity ENSG00000143869:19667144-21667144
chr2:20585059-20585210	2	20585060	20585210	ENSG00000143878	protein_coding	ENST00000272233	20447074	138061.000000	proximity ENSG00000143878:19447074-21447074
chr2:20585059-20585210	2	20585060	20585210	ENSG00000183891	protein_coding	ENST00000333610	19901983	683152.000000	proximity ENSG00000183891:18901983-20901983
chr2:20585059-20585210	2	20585060	20585210	ENSG00000218819	protein_coding	ENST00000405799	21123968	538833.000000	proximity ENSG00000218819:20123968-22123968
chr2:205858875-205859026	2	205858876	205859026	ENSG00000023228	protein_coding	ENST00000233190	206159444	300493.000000	proximity ENSG00000023228:205159444-207159444
chr2:205858875-205859026	2	205858876	205859026	ENSG00000114933	protein_coding	ENST00000403263	206086174	227223.000000	proximity ENSG00000114933:205086174-207086174
chr2:205858875-205859026	2	205858876	205859026	ENSG00000114942	protein_coding	ENST00000924255	206159641	300690.000000	proximity ENSG00000114942:205159641-207159641
chr2:205858875-205859026	2	205858876	205859026	ENSG00000114948	protein_coding	ENST00000264377	206443532	584581.000000	proximity ENSG00000114948:205443532-207443532
chr2:205858875-205859026	2	205858876	205859026	ENSG00000118246	protein_coding	ENST00000402774	206765606	906655.000000	proximity ENSG00000118246:205765606-207765606
chr2:205858875-205859026	2	205858876	205859026	ENSG00000118257	protein_coding	ENST00000360409	205682500	176451.000000	proximity ENSG00000118257:204682500-206682500
chr2:205858875-205859026	2	205858876	205859026	ENSG00000138400	protein_coding	ENST00000374412	206765328	906377.000000	proximity ENSG00000138400:205765328-207765328
chr2:205858875-205859026	2	205858876	205859026	ENSG00000183671	protein_coding	ENST00000407325	206218024	359073.000000	proximity ENSG00000183671:205218024-207218024
chr2:205858875-205859026	2	205858876	205859026	ENSG00000204186	protein_coding	ENST00000920103	206274657	415706.000000	proximity ENSG00000204186:205274657-207274657
chr2:205858875-205859026	2	205858876	205859026	ENSG00000232125	protein_coding	ENST00000452335	206718396	859445.000000	proximity ENSG00000232125:205718396-207718396
chr2:205858875-205859026	2	205858876	205859026	ENSG00000235118	protein_coding	ENST00000864981	206642417	783466.000000	proximity ENSG00000235118:205642417-207642417
chr2:205859035-205859186	2	205859036	205859186	ENSG00000023228	protein_coding	ENST00000233190	206159444	300333.000000	proximity ENSG00000023228:205159444-207159444
chr2:205859035-205859186	2	205859036	205859186	ENSG00000114933	protein_coding	ENST00000403263	206086174	227063.000000	proximity ENSG00000114933:205086174-207086174
chr2:205859035-205859186	2	205859036	205859186	ENSG00000114942	protein_coding	ENST00000924255	206159641	300530.000000	proximity ENSG00000114942:205159641-207159641
chr2:205859035-205859186	2	205859036	205859186	ENSG00000114948	protein_coding	ENST00000264377	206443532	584421.000000	proximity ENSG00000114948:205443532-207443532
chr2:205859035-205859186	2	205859036	205859186	ENSG00000118246	protein_coding	ENST00000402774	206765606	906495.000000	proximity ENSG00000118246:205765606-207765606
chr2:205859035-205859186	2	205859036	205859186	ENSG00000118257	protein_coding	ENST00000360409	205682500	176611.000000	proximity ENSG00000118257:204682500-206682500
chr2:205859035-205859186	2	205859036	205859186	ENSG00000138400	protein_coding	ENST00000374412	206765328	906217.000000	proximity ENSG00000138400:205765328-207765328
chr2:205859035-205859186	2	205859036	205859186	ENSG00000183671	protein_coding	ENST00000407325	206218024	358913.000000	proximity ENSG00000183671:205218024-207218024
chr2:205859035-205859186	2	205859036	205859186	ENSG00000204186	protein_coding	ENST00000920103	206274657	415546.000000	proximity ENSG00000204186:205274657-207274657
chr2:205859035-205859186	2	205859036	205859186	ENSG00000232125	protein_coding	ENST00000452335	206718396	859285.000000	proximity ENSG00000232125:205718396-207718396
chr2:205859035-205859186	2	205859036	205859186	ENSG00000235118	protein_coding	ENST00000864981	206642417	783306.000000	proximity ENSG00000235118:205642417-207642417
chr2:205859215-205859366	2	205859216	205859366	ENSG00000023228	protein_coding	ENST00000233190	206159444	300153.000000	proximity ENSG00000023228:205159444-207159444
chr2:205859215-205859366	2	205859216	205859366	ENSG00000114933	protein_coding	ENST00000403263	206086174	226883.000000	proximity ENSG00000114933:205086174-207086174
chr2:205859215-205859366	2	205859216	205859366	ENSG00000114942	protein_coding	ENST00000924255	206159641	300350.000000	proximity ENSG00000114942:205159641-207159641
chr2:205859215-205859366	2	205859216	205859366	ENSG00000114948	protein_coding	ENST00000264377	206443532	584241.000000	proximity ENSG00000114948:205443532-207443532
chr2:205859215-205859366	2	205859216	205859366	ENSG00000118246	protein_coding	ENST00000402774	206765606	906315.000000	proximity ENSG00000118246:205765606-207765606
chr2:205859215-205859366	2	205859216	205859366	ENSG00000118257	protein_coding	ENST00000360409	205682500	176791.000000	proximity ENSG00000118257:204682500-206682500
chr2:205859215-205859366	2	205859216	205859366	ENSG00000138400	protein_coding	ENST00000374412	206765328	906037.000000	proximity ENSG00000138400:205765328-207765328
chr2:205859215-205859366	2	205859216	205859366	ENSG00000183671	protein_coding	ENST00000407325	206218024	358733.000000	proximity ENSG00000183671:205218024-207218024
chr2:205859215-205859366	2	205859216	205859366	ENSG00000204186	protein_coding	ENST00000920103	206274657	415366.000000	proximity ENSG00000204186:205274657-207274657
chr2:205859215-205859366	2	205859216	205859366	ENSG00000232125	protein_coding	ENST00000452335	206718396	859105.000000	proximity ENSG00000232125:205718396-207718396
chr2:205859215-205859366	2	205859216	205859366	ENSG00000235118	protein_coding	ENST00000864981	206642417	783126.000000	proximity ENSG00000235118:205642417-207642417
chr2:205859380-205859531	2	205859381	205859531	ENSG00000023228	protein_coding	ENST00000233190	206159444	299988.000000	proximity ENSG00000023228:205159444-207159444
chr2:205859380-205859531	2	205859381	205859531	ENSG00000114933	protein_coding	ENST00000403263	206086174	226718.000000	proximity ENSG00000114933:205086174-207086174
chr2:205859380-205859531	2	205859381	205859531	ENSG00000114942	protein_coding	ENST00000924255	206159641	300185.000000	proximity ENSG00000114942:205159641-207159641
chr2:205859380-205859531	2	205859381	205859531	ENSG00000114948	protein_coding	ENST00000264377	206443532	584076.000000	proximity ENSG00000114948:205443532-207443532
chr2:205859380-205859531	2	205859381	205859531	ENSG00000118246	protein_coding	ENST00000402774	206765606	906150.000000	proximity ENSG00000118246:205765606-207765606
chr2:205859380-205859531	2	205859381	205859531	ENSG00000118257	protein_coding	ENST00000360409	205682500	176956.000000	proximity ENSG00000118257:204682500-206682500
chr2:205859380-205859531	2	205859381	205859531	ENSG00000138400	protein_coding	ENST00000374412	206765328	905872.000000	proximity ENSG00000138400:205765328-207765328
chr2:205859380-205859531	2	205859381	205859531	ENSG00000183671	protein_coding	ENST00000407325	206218024	358568.000000	proximity ENSG00000183671:205218024-207218024
chr2:205859380-205859531	2	205859381	205859531	ENSG00000204186	protein_coding	ENST00000920103	206274657	415201.000000	proximity ENSG00000204186:205274657-207274657
chr2:205859380-205859531	2	205859381	205859531	ENSG00000232125	protein_coding	ENST00000452335	206718396	858940.000000	proximity ENSG00000232125:205718396-207718396
chr2:205859380-205859531	2	205859381	205859531	ENSG00000235118	protein_coding	ENST00000864981	206642417	782961.000000	proximity ENSG00000235118:205642417-207642417
chr2:205864635-205864786	2	205864636	205864786	ENSG00000023228	protein_coding	ENST00000233190	206159444	294733.000000	proximity ENSG00000023228:205159444-207159444
chr2:205864635-205864786	2	205864636	205864786	ENSG00000114933	protein_coding	ENST00000403263	206086174	221463.000000	proximity ENSG00000114933:205086174-207086174
chr2:205864635-205864786	2	205864636	205864786	ENSG00000114942	protein_coding	ENST00000924255	206159641	294930.000000	proximity ENSG00000114942:205159641-207159641
chr2:205864635-205864786	2	205864636	205864786	ENSG00000114948	protein_coding	ENST00000264377	206443532	578821.000000	proximity ENSG00000114948:205443532-207443532
chr2:205864635-205864786	2	205864636	205864786	ENSG00000118246	protein_coding	ENST00000402774	206765606	900895.000000	proximity ENSG00000118246:205765606-207765606
chr2:205864635-205864786	2	205864636	205864786	ENSG00000118257	protein_coding	ENST00000360409	205682500	182211.000000	proximity ENSG00000118257:204682500-206682500
chr2:205864635-205864786	2	205864636	205864786	ENSG00000138400	protein_coding	ENST00000374412	206765328	900617.000000	proximity ENSG00000138400:205765328-207765328
chr2:205864635-205864786	2	205864636	205864786	ENSG00000183671	protein_coding	ENST00000407325	206218024	353313.000000	proximity ENSG00000183671:205218024-207218024
chr2:205864635-205864786	2	205864636	205864786	ENSG00000204186	protein_coding	ENST00000920103	206274657	409946.000000	proximity ENSG00000204186:205274657-207274657
chr2:205864635-205864786	2	205864636	205864786	ENSG00000232125	protein_coding	ENST00000452335	206718396	853685.000000	proximity ENSG00000232125:205718396-207718396
chr2:205864635-205864786	2	205864636	205864786	ENSG00000235118	protein_coding	ENST00000864981	206642417	777706.000000	proximity ENSG00000235118:205642417-207642417
chr2:205866275-205866426	2	205866276	205866426	ENSG00000023228	protein_coding	ENST00000233190	206159444	293093.000000	proximity ENSG00000023228:205159444-207159444
chr2:205866275-205866426	2	205866276	205866426	ENSG00000114933	protein_coding	ENST00000403263	206086174	219823.000000	proximity ENSG00000114933:205086174-207086174
chr2:205866275-205866426	2	205866276	205866426	ENSG00000114942	protein_coding	ENST00000924255	206159641	293290.000000	proximity ENSG00000114942:205159641-207159641
chr2:205866275-205866426	2	205866276	205866426	ENSG00000114948	protein_coding	ENST00000264377	206443532	577181.000000	proximity ENSG00000114948:205443532-207443532
chr2:205866275-205866426	2	205866276	205866426	ENSG00000118246	protein_coding	ENST00000402774	206765606	899255.000000	proximity ENSG00000118246:205765606-207765606
chr2:205866275-205866426	2	205866276	205866426	ENSG00000118257	protein_coding	ENST00000360409	205682500	183851.000000	proximity ENSG00000118257:204682500-206682500
chr2:205866275-205866426	2	205866276	205866426	ENSG00000138400	protein_coding	ENST00000374412	206765328	898977.000000	proximity ENSG00000138400:205765328-207765328
chr2:205866275-205866426	2	205866276	205866426	ENSG00000183671	protein_coding	ENST00000407325	206218024	351673.000000	proximity ENSG00000183671:205218024-207218024
chr2:205866275-205866426	2	205866276	205866426	ENSG00000204186	protein_coding	ENST00000920103	206274657	408306.000000	proximity ENSG00000204186:205274657-207274657
chr2:205866275-205866426	2	205866276	205866426	ENSG00000232125	protein_coding	ENST00000452335	206718396	852045.000000	proximity ENSG00000232125:205718396-207718396
chr2:205866275-205866426	2	205866276	205866426	ENSG00000235118	protein_coding	ENST00000864981	206642417	776066.000000	proximity ENSG00000235118:205642417-207642417
chr2:205866795-205866946	2	205866796	205866946	ENSG00000023228	protein_coding	ENST00000233190	206159444	292573.000000	proximity ENSG00000023228:205159444-207159444
chr2:205866795-205866946	2	205866796	205866946	ENSG00000114933	protein_coding	ENST00000403263	206086174	219303.000000	proximity ENSG00000114933:205086174-207086174
chr2:205866795-205866946	2	205866796	205866946	ENSG00000114942	protein_coding	ENST00000924255	206159641	292770.000000	proximity ENSG00000114942:205159641-207159641
chr2:205866795-205866946	2	205866796	205866946	ENSG00000114948	protein_coding	ENST00000264377	206443532	576661.000000	proximity ENSG00000114948:205443532-207443532
chr2:205866795-205866946	2	205866796	205866946	ENSG00000118246	protein_coding	ENST00000402774	206765606	898735.000000	proximity ENSG00000118246:205765606-207765606
chr2:205866795-205866946	2	205866796	205866946	ENSG00000118257	protein_coding	ENST00000360409	205682500	184371.000000	proximity ENSG00000118257:204682500-206682500
chr2:205866795-205866946	2	205866796	205866946	ENSG00000138400	protein_coding	ENST00000374412	206765328	898457.000000	proximity ENSG00000138400:205765328-207765328
chr2:205866795-205866946	2	205866796	205866946	ENSG00000183671	protein_coding	ENST00000407325	206218024	351153.000000	proximity ENSG00000183671:205218024-207218024
chr2:205866795-205866946	2	205866796	205866946	ENSG00000204186	protein_coding	ENST00000920103	206274657	407786.000000	proximity ENSG00000204186:205274657-207274657
chr2:205866795-205866946	2	205866796	205866946	ENSG00000232125	protein_coding	ENST00000452335	206718396	851525.000000	proximity ENSG00000232125:205718396-207718396
chr2:205866795-205866946	2	205866796	205866946	ENSG00000235118	protein_coding	ENST00000864981	206642417	775546.000000	proximity ENSG00000235118:205642417-207642417
chr2:205868935-205869086	2	205868936	205869086	ENSG00000023228	protein_coding	ENST00000233190	206159444	290433.000000	proximity ENSG00000023228:205159444-207159444
chr2:205868935-205869086	2	205868936	205869086	ENSG00000114933	protein_coding	ENST00000403263	206086174	217163.000000	proximity ENSG00000114933:205086174-207086174
chr2:205868935-205869086	2	205868936	205869086	ENSG00000114942	protein_coding	ENST00000924255	206159641	290630.000000	proximity ENSG00000114942:205159641-207159641
chr2:205868935-205869086	2	205868936	205869086	ENSG00000114948	protein_coding	ENST00000264377	206443532	574521.000000	proximity ENSG00000114948:205443532-207443532
chr2:205868935-205869086	2	205868936	205869086	ENSG00000118246	protein_coding	ENST00000402774	206765606	896595.000000	proximity ENSG00000118246:205765606-207765606
chr2:205868935-205869086	2	205868936	205869086	ENSG00000118257	protein_coding	ENST00000360409	205682500	186511.000000	proximity ENSG00000118257:204682500-206682500
chr2:205868935-205869086	2	205868936	205869086	ENSG00000138400	protein_coding	ENST00000374412	206765328	896317.000000	proximity ENSG00000138400:205765328-207765328
chr2:205868935-205869086	2	205868936	205869086	ENSG00000183671	protein_coding	ENST00000407325	206218024	349013.000000	proximity ENSG00000183671:205218024-207218024
chr2:205868935-205869086	2	205868936	205869086	ENSG00000204186	protein_coding	ENST00000920103	206274657	405646.000000	proximity ENSG00000204186:205274657-207274657
chr2:205868935-205869086	2	205868936	205869086	ENSG00000232125	protein_coding	ENST00000452335	206718396	849385.000000	proximity ENSG00000232125:205718396-207718396
chr2:205868935-205869086	2	205868936	205869086	ENSG00000235118	protein_coding	ENST00000864981	206642417	773406.000000	proximity ENSG00000235118:205642417-207642417
chr2:205885675-205885826	2	205885676	205885826	ENSG00000023228	protein_coding	ENST00000233190	206159444	273693.000000	proximity ENSG00000023228:205159444-207159444
chr2:205885675-205885826	2	205885676	205885826	ENSG00000114933	protein_coding	ENST00000403263	206086174	200423.000000	proximity ENSG00000114933:205086174-207086174
chr2:205885675-205885826	2	205885676	205885826	ENSG00000114942	protein_coding	ENST00000924255	206159641	273890.000000	proximity ENSG00000114942:205159641-207159641
chr2:205885675-205885826	2	205885676	205885826	ENSG00000114948	protein_coding	ENST00000264377	206443532	557781.000000	proximity ENSG00000114948:205443532-207443532
chr2:205885675-205885826	2	205885676	205885826	ENSG00000118246	protein_coding	ENST00000402774	206765606	879855.000000	proximity ENSG00000118246:205765606-207765606
chr2:205885675-205885826	2	205885676	205885826	ENSG00000118257	protein_coding	ENST00000360409	205682500	203251.000000	proximity ENSG00000118257:204682500-206682500
chr2:205885675-205885826	2	205885676	205885826	ENSG00000138400	protein_coding	ENST00000374412	206765328	879577.000000	proximity ENSG00000138400:205765328-207765328
chr2:205885675-205885826	2	205885676	205885826	ENSG00000183671	protein_coding	ENST00000407325	206218024	332273.000000	proximity ENSG00000183671:205218024-207218024
chr2:205885675-205885826	2	205885676	205885826	ENSG00000204186	protein_coding	ENST00000920103	206274657	388906.000000	proximity ENSG00000204186:205274657-207274657
chr2:205885675-205885826	2	205885676	205885826	ENSG00000232125	protein_coding	ENST00000452335	206718396	832645.000000	proximity ENSG00000232125:205718396-207718396
chr2:205885675-205885826	2	205885676	205885826	ENSG00000235118	protein_coding	ENST00000864981	206642417	756666.000000	proximity ENSG00000235118:205642417-207642417
chr2:205889275-205889426	2	205889276	205889426	ENSG00000023228	protein_coding	ENST00000233190	206159444	270093.000000	proximity ENSG00000023228:205159444-207159444
chr2:205889275-205889426	2	205889276	205889426	ENSG00000114933	protein_coding	ENST00000403263	206086174	196823.000000	proximity ENSG00000114933:205086174-207086174
chr2:205889275-205889426	2	205889276	205889426	ENSG00000114942	protein_coding	ENST00000924255	206159641	270290.000000	proximity ENSG00000114942:205159641-207159641
chr2:205889275-205889426	2	205889276	205889426	ENSG00000114948	protein_coding	ENST00000264377	206443532	554181.000000	proximity ENSG00000114948:205443532-207443532
chr2:205889275-205889426	2	205889276	205889426	ENSG00000118246	protein_coding	ENST00000402774	206765606	876255.000000	proximity ENSG00000118246:205765606-207765606
chr2:205889275-205889426	2	205889276	205889426	ENSG00000118257	protein_coding	ENST00000360409	205682500	206851.000000	proximity ENSG00000118257:204682500-206682500
chr2:205889275-205889426	2	205889276	205889426	ENSG00000138400	protein_coding	ENST00000374412	206765328	875977.000000	proximity ENSG00000138400:205765328-207765328
chr2:205889275-205889426	2	205889276	205889426	ENSG00000183671	protein_coding	ENST00000407325	206218024	328673.000000	proximity ENSG00000183671:205218024-207218024
chr2:205889275-205889426	2	205889276	205889426	ENSG00000204186	protein_coding	ENST00000920103	206274657	385306.000000	proximity ENSG00000204186:205274657-207274657
chr2:205889275-205889426	2	205889276	205889426	ENSG00000232125	protein_coding	ENST00000452335	206718396	829045.000000	proximity ENSG00000232125:205718396-207718396
chr2:205889275-205889426	2	205889276	205889426	ENSG00000235118	protein_coding	ENST00000864981	206642417	753066.000000	proximity ENSG00000235118:205642417-207642417
chr2:20590164-20590315	2	20590165	20590315	ENSG00000055917	protein_coding	ENST00000899127	20350868	239372.000000	proximity ENSG00000055917:19350868-21350868
chr2:20590164-20590315	2	20590165	20590315	ENSG00000068697	protein_coding	ENST00000858090	20051693	538547.000000	proximity ENSG00000068697:19051693-21051693
chr2:20590164-20590315	2	20590165	20590315	ENSG00000084674	protein_coding	ENST00000233242	21044073	453833.000000	proximity ENSG00000084674:20044073-22044073
chr2:20590164-20590315	2	20590165	20590315	ENSG00000115884	protein_coding	ENST00000381150	20225433	364807.000000	proximity ENSG00000115884:19225433-21225433
chr2:20590164-20590315	2	20590165	20590315	ENSG00000118960	protein_coding	ENST00000402541	20651078	60838.000000	proximity ENSG00000118960:19651078-21651078
chr2:20590164-20590315	2	20590165	20590315	ENSG00000118961	protein_coding	ENST00000237822	20823101	232861.000000	proximity ENSG00000118961:19823101-21823101
chr2:20590164-20590315	2	20590165	20590315	ENSG00000118965	protein_coding	ENST00000345530	19990105	600135.000000	proximity ENSG00000118965:18990105-20990105
chr2:20590164-20590315	2	20590165	20590315	ENSG00000132031	protein_coding	ENST00000407540	20012668	577572.000000	proximity ENSG00000132031:19012668-21012668
chr2:20590164-20590315	2	20590165	20590315	ENSG00000143869	protein_coding	ENST00000272224	20667144	76904.000000	proximity ENSG00000143869:19667144-21667144
chr2:20590164-20590315	2	20590165	20590315	ENSG00000143878	protein_coding	ENST00000272233	20447074	143166.000000	proximity ENSG00000143878:19447074-21447074
chr2:20590164-20590315	2	20590165	20590315	ENSG00000183891	protein_coding	ENST00000333610	19901983	688257.000000	proximity ENSG00000183891:18901983-20901983
chr2:20590164-20590315	2	20590165	20590315	ENSG00000218819	protein_coding	ENST00000405799	21123968	533728.000000	proximity ENSG00000218819:20123968-22123968
chr2:205902555-205902706	2	205902556	205902706	ENSG00000023228	protein_coding	ENST00000233190	206159444	256813.000000	proximity ENSG00000023228:205159444-207159444
chr2:205902555-205902706	2	205902556	205902706	ENSG00000114933	protein_coding	ENST00000403263	206086174	183543.000000	proximity ENSG00000114933:205086174-207086174
chr2:205902555-205902706	2	205902556	205902706	ENSG00000114942	protein_coding	ENST00000924255	206159641	257010.000000	proximity ENSG00000114942:205159641-207159641
chr2:205902555-205902706	2	205902556	205902706	ENSG00000114948	protein_coding	ENST00000264377	206443532	540901.000000	proximity ENSG00000114948:205443532-207443532
chr2:205902555-205902706	2	205902556	205902706	ENSG00000118246	protein_coding	ENST00000402774	206765606	862975.000000	proximity ENSG00000118246:205765606-207765606
chr2:205902555-205902706	2	205902556	205902706	ENSG00000118257	protein_coding	ENST00000360409	205682500	220131.000000	proximity ENSG00000118257:204682500-206682500
chr2:205902555-205902706	2	205902556	205902706	ENSG00000138400	protein_coding	ENST00000374412	206765328	862697.000000	proximity ENSG00000138400:205765328-207765328
chr2:205902555-205902706	2	205902556	205902706	ENSG00000183671	protein_coding	ENST00000407325	206218024	315393.000000	proximity ENSG00000183671:205218024-207218024
chr2:205902555-205902706	2	205902556	205902706	ENSG00000204186	protein_coding	ENST00000920103	206274657	372026.000000	proximity ENSG00000204186:205274657-207274657
chr2:205902555-205902706	2	205902556	205902706	ENSG00000232125	protein_coding	ENST00000452335	206718396	815765.000000	proximity ENSG00000232125:205718396-207718396
chr2:205902555-205902706	2	205902556	205902706	ENSG00000235118	protein_coding	ENST00000864981	206642417	739786.000000	proximity ENSG00000235118:205642417-207642417
chr2:205903855-205904006	2	205903856	205904006	ENSG00000023228	protein_coding	ENST00000233190	206159444	255513.000000	proximity ENSG00000023228:205159444-207159444
chr2:205903855-205904006	2	205903856	205904006	ENSG00000114933	protein_coding	ENST00000403263	206086174	182243.000000	proximity ENSG00000114933:205086174-207086174
chr2:205903855-205904006	2	205903856	205904006	ENSG00000114942	protein_coding	ENST00000924255	206159641	255710.000000	proximity ENSG00000114942:205159641-207159641
chr2:205903855-205904006	2	205903856	205904006	ENSG00000114948	protein_coding	ENST00000264377	206443532	539601.000000	proximity ENSG00000114948:205443532-207443532
chr2:205903855-205904006	2	205903856	205904006	ENSG00000118246	protein_coding	ENST00000402774	206765606	861675.000000	proximity ENSG00000118246:205765606-207765606
chr2:205903855-205904006	2	205903856	205904006	ENSG00000118257	protein_coding	ENST00000360409	205682500	221431.000000	proximity ENSG00000118257:204682500-206682500
chr2:205903855-205904006	2	205903856	205904006	ENSG00000138400	protein_coding	ENST00000374412	206765328	861397.000000	proximity ENSG00000138400:205765328-207765328
chr2:205903855-205904006	2	205903856	205904006	ENSG00000183671	protein_coding	ENST00000407325	206218024	314093.000000	proximity ENSG00000183671:205218024-207218024
chr2:205903855-205904006	2	205903856	205904006	ENSG00000204186	protein_coding	ENST00000920103	206274657	370726.000000	proximity ENSG00000204186:205274657-207274657
chr2:205903855-205904006	2	205903856	205904006	ENSG00000232125	protein_coding	ENST00000452335	206718396	814465.000000	proximity ENSG00000232125:205718396-207718396
chr2:205903855-205904006	2	205903856	205904006	ENSG00000235118	protein_coding	ENST00000864981	206642417	738486.000000	proximity ENSG00000235118:205642417-207642417
chr2:20591039-20591190	2	20591040	20591190	ENSG00000055917	protein_coding	ENST00000899127	20350868	240247.000000	proximity ENSG00000055917:19350868-21350868
chr2:20591039-20591190	2	20591040	20591190	ENSG00000068697	protein_coding	ENST00000858090	20051693	539422.000000	proximity ENSG00000068697:19051693-21051693
chr2:20591039-20591190	2	20591040	20591190	ENSG00000084674	protein_coding	ENST00000233242	21044073	452958.000000	proximity ENSG00000084674:20044073-22044073
chr2:20591039-20591190	2	20591040	20591190	ENSG00000115884	protein_coding	ENST00000381150	20225433	365682.000000	proximity ENSG00000115884:19225433-21225433
chr2:20591039-20591190	2	20591040	20591190	ENSG00000118960	protein_coding	ENST00000402541	20651078	59963.000000	proximity ENSG00000118960:19651078-21651078
chr2:20591039-20591190	2	20591040	20591190	ENSG00000118961	protein_coding	ENST00000237822	20823101	231986.000000	proximity ENSG00000118961:19823101-21823101
chr2:20591039-20591190	2	20591040	20591190	ENSG00000118965	protein_coding	ENST00000345530	19990105	601010.000000	proximity ENSG00000118965:18990105-20990105
chr2:20591039-20591190	2	20591040	20591190	ENSG00000132031	protein_coding	ENST00000407540	20012668	578447.000000	proximity ENSG00000132031:19012668-21012668
chr2:20591039-20591190	2	20591040	20591190	ENSG00000143869	protein_coding	ENST00000272224	20667144	76029.000000	proximity ENSG00000143869:19667144-21667144
chr2:20591039-20591190	2	20591040	20591190	ENSG00000143878	protein_coding	ENST00000272233	20447074	144041.000000	proximity ENSG00000143878:19447074-21447074
chr2:20591039-20591190	2	20591040	20591190	ENSG00000183891	protein_coding	ENST00000333610	19901983	689132.000000	proximity ENSG00000183891:18901983-20901983
chr2:20591039-20591190	2	20591040	20591190	ENSG00000218819	protein_coding	ENST00000405799	21123968	532853.000000	proximity ENSG00000218819:20123968-22123968
chr2:205915215-205915366	2	205915216	205915366	ENSG00000023228	protein_coding	ENST00000233190	206159444	244153.000000	proximity ENSG00000023228:205159444-207159444
chr2:205915215-205915366	2	205915216	205915366	ENSG00000114933	protein_coding	ENST00000403263	206086174	170883.000000	proximity ENSG00000114933:205086174-207086174
chr2:205915215-205915366	2	205915216	205915366	ENSG00000114942	protein_coding	ENST00000924255	206159641	244350.000000	proximity ENSG00000114942:205159641-207159641
chr2:205915215-205915366	2	205915216	205915366	ENSG00000114948	protein_coding	ENST00000264377	206443532	528241.000000	proximity ENSG00000114948:205443532-207443532
chr2:205915215-205915366	2	205915216	205915366	ENSG00000118246	protein_coding	ENST00000402774	206765606	850315.000000	proximity ENSG00000118246:205765606-207765606
chr2:205915215-205915366	2	205915216	205915366	ENSG00000118257	protein_coding	ENST00000360409	205682500	232791.000000	proximity ENSG00000118257:204682500-206682500
chr2:205915215-205915366	2	205915216	205915366	ENSG00000138400	protein_coding	ENST00000374412	206765328	850037.000000	proximity ENSG00000138400:205765328-207765328
chr2:205915215-205915366	2	205915216	205915366	ENSG00000183671	protein_coding	ENST00000407325	206218024	302733.000000	proximity ENSG00000183671:205218024-207218024
chr2:205915215-205915366	2	205915216	205915366	ENSG00000204186	protein_coding	ENST00000920103	206274657	359366.000000	proximity ENSG00000204186:205274657-207274657
chr2:205915215-205915366	2	205915216	205915366	ENSG00000232125	protein_coding	ENST00000452335	206718396	803105.000000	proximity ENSG00000232125:205718396-207718396
chr2:205915215-205915366	2	205915216	205915366	ENSG00000235118	protein_coding	ENST00000864981	206642417	727126.000000	proximity ENSG00000235118:205642417-207642417
chr2:205925760-205925911	2	205925761	205925911	ENSG00000023228	protein_coding	ENST00000233190	206159444	233608.000000	proximity ENSG00000023228:205159444-207159444
chr2:205925760-205925911	2	205925761	205925911	ENSG00000114933	protein_coding	ENST00000403263	206086174	160338.000000	proximity ENSG00000114933:205086174-207086174
chr2:205925760-205925911	2	205925761	205925911	ENSG00000114942	protein_coding	ENST00000924255	206159641	233805.000000	proximity ENSG00000114942:205159641-207159641
chr2:205925760-205925911	2	205925761	205925911	ENSG00000114948	protein_coding	ENST00000264377	206443532	517696.000000	proximity ENSG00000114948:205443532-207443532
chr2:205925760-205925911	2	205925761	205925911	ENSG00000118246	protein_coding	ENST00000402774	206765606	839770.000000	proximity ENSG00000118246:205765606-207765606
chr2:205925760-205925911	2	205925761	205925911	ENSG00000118257	protein_coding	ENST00000360409	205682500	243336.000000	proximity ENSG00000118257:204682500-206682500
chr2:205925760-205925911	2	205925761	205925911	ENSG00000138400	protein_coding	ENST00000374412	206765328	839492.000000	proximity ENSG00000138400:205765328-207765328
chr2:205925760-205925911	2	205925761	205925911	ENSG00000183671	protein_coding	ENST00000407325	206218024	292188.000000	proximity ENSG00000183671:205218024-207218024
chr2:205925760-205925911	2	205925761	205925911	ENSG00000204186	protein_coding	ENST00000920103	206274657	348821.000000	proximity ENSG00000204186:205274657-207274657
chr2:205925760-205925911	2	205925761	205925911	ENSG00000232125	protein_coding	ENST00000452335	206718396	792560.000000	proximity ENSG00000232125:205718396-207718396
chr2:205925760-205925911	2	205925761	205925911	ENSG00000235118	protein_coding	ENST00000864981	206642417	716581.000000	proximity ENSG00000235118:205642417-207642417
chr2:205926135-205926286	2	205926136	205926286	ENSG00000023228	protein_coding	ENST00000233190	206159444	233233.000000	proximity ENSG00000023228:205159444-207159444
chr2:205926135-205926286	2	205926136	205926286	ENSG00000114933	protein_coding	ENST00000403263	206086174	159963.000000	proximity ENSG00000114933:205086174-207086174
chr2:205926135-205926286	2	205926136	205926286	ENSG00000114942	protein_coding	ENST00000924255	206159641	233430.000000	proximity ENSG00000114942:205159641-207159641
chr2:205926135-205926286	2	205926136	205926286	ENSG00000114948	protein_coding	ENST00000264377	206443532	517321.000000	proximity ENSG00000114948:205443532-207443532
chr2:205926135-205926286	2	205926136	205926286	ENSG00000118246	protein_coding	ENST00000402774	206765606	839395.000000	proximity ENSG00000118246:205765606-207765606
chr2:205926135-205926286	2	205926136	205926286	ENSG00000118257	protein_coding	ENST00000360409	205682500	243711.000000	proximity ENSG00000118257:204682500-206682500
chr2:205926135-205926286	2	205926136	205926286	ENSG00000138400	protein_coding	ENST00000374412	206765328	839117.000000	proximity ENSG00000138400:205765328-207765328
chr2:205926135-205926286	2	205926136	205926286	ENSG00000183671	protein_coding	ENST00000407325	206218024	291813.000000	proximity ENSG00000183671:205218024-207218024
chr2:205926135-205926286	2	205926136	205926286	ENSG00000204186	protein_coding	ENST00000920103	206274657	348446.000000	proximity ENSG00000204186:205274657-207274657
chr2:205926135-205926286	2	205926136	205926286	ENSG00000232125	protein_coding	ENST00000452335	206718396	792185.000000	proximity ENSG00000232125:205718396-207718396
chr2:205926135-205926286	2	205926136	205926286	ENSG00000235118	protein_coding	ENST00000864981	206642417	716206.000000	proximity ENSG00000235118:205642417-207642417
chr2:205930335-205930486	2	205930336	205930486	ENSG00000023228	protein_coding	ENST00000233190	206159444	229033.000000	proximity ENSG00000023228:205159444-207159444
chr2:205930335-205930486	2	205930336	205930486	ENSG00000114933	protein_coding	ENST00000403263	206086174	155763.000000	proximity ENSG00000114933:205086174-207086174
chr2:205930335-205930486	2	205930336	205930486	ENSG00000114942	protein_coding	ENST00000924255	206159641	229230.000000	proximity ENSG00000114942:205159641-207159641
chr2:205930335-205930486	2	205930336	205930486	ENSG00000114948	protein_coding	ENST00000264377	206443532	513121.000000	proximity ENSG00000114948:205443532-207443532
chr2:205930335-205930486	2	205930336	205930486	ENSG00000118246	protein_coding	ENST00000402774	206765606	835195.000000	proximity ENSG00000118246:205765606-207765606
chr2:205930335-205930486	2	205930336	205930486	ENSG00000118257	protein_coding	ENST00000360409	205682500	247911.000000	proximity ENSG00000118257:204682500-206682500
chr2:205930335-205930486	2	205930336	205930486	ENSG00000138400	protein_coding	ENST00000374412	206765328	834917.000000	proximity ENSG00000138400:205765328-207765328
chr2:205930335-205930486	2	205930336	205930486	ENSG00000183671	protein_coding	ENST00000407325	206218024	287613.000000	proximity ENSG00000183671:205218024-207218024
chr2:205930335-205930486	2	205930336	205930486	ENSG00000204186	protein_coding	ENST00000920103	206274657	344246.000000	proximity ENSG00000204186:205274657-207274657
chr2:205930335-205930486	2	205930336	205930486	ENSG00000232125	protein_coding	ENST00000452335	206718396	787985.000000	proximity ENSG00000232125:205718396-207718396
chr2:205930335-205930486	2	205930336	205930486	ENSG00000235118	protein_coding	ENST00000864981	206642417	712006.000000	proximity ENSG00000235118:205642417-207642417
chr2:205931460-205931611	2	205931461	205931611	ENSG00000023228	protein_coding	ENST00000233190	206159444	227908.000000	proximity ENSG00000023228:205159444-207159444
chr2:205931460-205931611	2	205931461	205931611	ENSG00000114933	protein_coding	ENST00000403263	206086174	154638.000000	proximity ENSG00000114933:205086174-207086174
chr2:205931460-205931611	2	205931461	205931611	ENSG00000114942	protein_coding	ENST00000924255	206159641	228105.000000	proximity ENSG00000114942:205159641-207159641
chr2:205931460-205931611	2	205931461	205931611	ENSG00000114948	protein_coding	ENST00000264377	206443532	511996.000000	proximity ENSG00000114948:205443532-207443532
chr2:205931460-205931611	2	205931461	205931611	ENSG00000118246	protein_coding	ENST00000402774	206765606	834070.000000	proximity ENSG00000118246:205765606-207765606
chr2:205931460-205931611	2	205931461	205931611	ENSG00000118257	protein_coding	ENST00000360409	205682500	249036.000000	proximity ENSG00000118257:204682500-206682500
chr2:205931460-205931611	2	205931461	205931611	ENSG00000138400	protein_coding	ENST00000374412	206765328	833792.000000	proximity ENSG00000138400:205765328-207765328
chr2:205931460-205931611	2	205931461	205931611	ENSG00000183671	protein_coding	ENST00000407325	206218024	286488.000000	proximity ENSG00000183671:205218024-207218024
chr2:205931460-205931611	2	205931461	205931611	ENSG00000204186	protein_coding	ENST00000920103	206274657	343121.000000	proximity ENSG00000204186:205274657-207274657
chr2:205931460-205931611	2	205931461	205931611	ENSG00000232125	protein_coding	ENST00000452335	206718396	786860.000000	proximity ENSG00000232125:205718396-207718396
chr2:205931460-205931611	2	205931461	205931611	ENSG00000235118	protein_coding	ENST00000864981	206642417	710881.000000	proximity ENSG00000235118:205642417-207642417
chr2:20593179-20593330	2	20593180	20593330	ENSG00000055917	protein_coding	ENST00000899127	20350868	242387.000000	proximity ENSG00000055917:19350868-21350868
chr2:20593179-20593330	2	20593180	20593330	ENSG00000068697	protein_coding	ENST00000858090	20051693	541562.000000	proximity ENSG00000068697:19051693-21051693
chr2:20593179-20593330	2	20593180	20593330	ENSG00000084674	protein_coding	ENST00000233242	21044073	450818.000000	proximity ENSG00000084674:20044073-22044073
chr2:20593179-20593330	2	20593180	20593330	ENSG00000115884	protein_coding	ENST00000381150	20225433	367822.000000	proximity ENSG00000115884:19225433-21225433
chr2:20593179-20593330	2	20593180	20593330	ENSG00000118960	protein_coding	ENST00000402541	20651078	57823.000000	proximity ENSG00000118960:19651078-21651078
chr2:20593179-20593330	2	20593180	20593330	ENSG00000118961	protein_coding	ENST00000237822	20823101	229846.000000	proximity ENSG00000118961:19823101-21823101
chr2:20593179-20593330	2	20593180	20593330	ENSG00000118965	protein_coding	ENST00000345530	19990105	603150.000000	proximity ENSG00000118965:18990105-20990105
chr2:20593179-20593330	2	20593180	20593330	ENSG00000132031	protein_coding	ENST00000407540	20012668	580587.000000	proximity ENSG00000132031:19012668-21012668
chr2:20593179-20593330	2	20593180	20593330	ENSG00000143869	protein_coding	ENST00000272224	20667144	73889.000000	proximity ENSG00000143869:19667144-21667144
chr2:20593179-20593330	2	20593180	20593330	ENSG00000143878	protein_coding	ENST00000272233	20447074	146181.000000	proximity ENSG00000143878:19447074-21447074
chr2:20593179-20593330	2	20593180	20593330	ENSG00000183891	protein_coding	ENST00000333610	19901983	691272.000000	proximity ENSG00000183891:18901983-20901983
chr2:20593179-20593330	2	20593180	20593330	ENSG00000218819	protein_coding	ENST00000405799	21123968	530713.000000	proximity ENSG00000218819:20123968-22123968
chr2:20593339-20593490	2	20593340	20593490	ENSG00000055917	protein_coding	ENST00000899127	20350868	242547.000000	proximity ENSG00000055917:19350868-21350868
chr2:20593339-20593490	2	20593340	20593490	ENSG00000068697	protein_coding	ENST00000858090	20051693	541722.000000	proximity ENSG00000068697:19051693-21051693
chr2:20593339-20593490	2	20593340	20593490	ENSG00000084674	protein_coding	ENST00000233242	21044073	450658.000000	proximity ENSG00000084674:20044073-22044073
chr2:20593339-20593490	2	20593340	20593490	ENSG00000115884	protein_coding	ENST00000381150	20225433	367982.000000	proximity ENSG00000115884:19225433-21225433
chr2:20593339-20593490	2	20593340	20593490	ENSG00000118960	protein_coding	ENST00000402541	20651078	57663.000000	proximity ENSG00000118960:19651078-21651078
chr2:20593339-20593490	2	20593340	20593490	ENSG00000118961	protein_coding	ENST00000237822	20823101	229686.000000	proximity ENSG00000118961:19823101-21823101
chr2:20593339-20593490	2	20593340	20593490	ENSG00000118965	protein_coding	ENST00000345530	19990105	603310.000000	proximity ENSG00000118965:18990105-20990105
chr2:20593339-20593490	2	20593340	20593490	ENSG00000132031	protein_coding	ENST00000407540	20012668	580747.000000	proximity ENSG00000132031:19012668-21012668
chr2:20593339-20593490	2	20593340	20593490	ENSG00000143869	protein_coding	ENST00000272224	20667144	73729.000000	proximity ENSG00000143869:19667144-21667144
chr2:20593339-20593490	2	20593340	20593490	ENSG00000143878	protein_coding	ENST00000272233	20447074	146341.000000	proximity ENSG00000143878:19447074-21447074
chr2:20593339-20593490	2	20593340	20593490	ENSG00000183891	protein_coding	ENST00000333610	19901983	691432.000000	proximity ENSG00000183891:18901983-20901983
chr2:20593339-20593490	2	20593340	20593490	ENSG00000218819	protein_coding	ENST00000405799	21123968	530553.000000	proximity ENSG00000218819:20123968-22123968
chr2:205934520-205934671	2	205934521	205934671	ENSG00000023228	protein_coding	ENST00000233190	206159444	224848.000000	proximity ENSG00000023228:205159444-207159444
chr2:205934520-205934671	2	205934521	205934671	ENSG00000114933	protein_coding	ENST00000403263	206086174	151578.000000	proximity ENSG00000114933:205086174-207086174
chr2:205934520-205934671	2	205934521	205934671	ENSG00000114942	protein_coding	ENST00000924255	206159641	225045.000000	proximity ENSG00000114942:205159641-207159641
chr2:205934520-205934671	2	205934521	205934671	ENSG00000114948	protein_coding	ENST00000264377	206443532	508936.000000	proximity ENSG00000114948:205443532-207443532
chr2:205934520-205934671	2	205934521	205934671	ENSG00000118246	protein_coding	ENST00000402774	206765606	831010.000000	proximity ENSG00000118246:205765606-207765606
chr2:205934520-205934671	2	205934521	205934671	ENSG00000118257	protein_coding	ENST00000360409	205682500	252096.000000	proximity ENSG00000118257:204682500-206682500
chr2:205934520-205934671	2	205934521	205934671	ENSG00000138400	protein_coding	ENST00000374412	206765328	830732.000000	proximity ENSG00000138400:205765328-207765328
chr2:205934520-205934671	2	205934521	205934671	ENSG00000183671	protein_coding	ENST00000407325	206218024	283428.000000	proximity ENSG00000183671:205218024-207218024
chr2:205934520-205934671	2	205934521	205934671	ENSG00000204186	protein_coding	ENST00000920103	206274657	340061.000000	proximity ENSG00000204186:205274657-207274657
chr2:205934520-205934671	2	205934521	205934671	ENSG00000232125	protein_coding	ENST00000452335	206718396	783800.000000	proximity ENSG00000232125:205718396-207718396
chr2:205934520-205934671	2	205934521	205934671	ENSG00000235118	protein_coding	ENST00000864981	206642417	707821.000000	proximity ENSG00000235118:205642417-207642417
chr2:20593599-20593750	2	20593600	20593750	ENSG00000055917	protein_coding	ENST00000899127	20350868	242807.000000	proximity ENSG00000055917:19350868-21350868
chr2:20593599-20593750	2	20593600	20593750	ENSG00000068697	protein_coding	ENST00000858090	20051693	541982.000000	proximity ENSG00000068697:19051693-21051693
chr2:20593599-20593750	2	20593600	20593750	ENSG00000084674	protein_coding	ENST00000233242	21044073	450398.000000	proximity ENSG00000084674:20044073-22044073
chr2:20593599-20593750	2	20593600	20593750	ENSG00000115884	protein_coding	ENST00000381150	20225433	368242.000000	proximity ENSG00000115884:19225433-21225433
chr2:20593599-20593750	2	20593600	20593750	ENSG00000118960	protein_coding	ENST00000402541	20651078	57403.000000	proximity ENSG00000118960:19651078-21651078
chr2:20593599-20593750	2	20593600	20593750	ENSG00000118961	protein_coding	ENST00000237822	20823101	229426.000000	proximity ENSG00000118961:19823101-21823101
chr2:20593599-20593750	2	20593600	20593750	ENSG00000118965	protein_coding	ENST00000345530	19990105	603570.000000	proximity ENSG00000118965:18990105-20990105
chr2:20593599-20593750	2	20593600	20593750	ENSG00000132031	protein_coding	ENST00000407540	20012668	581007.000000	proximity ENSG00000132031:19012668-21012668
chr2:20593599-20593750	2	20593600	20593750	ENSG00000143869	protein_coding	ENST00000272224	20667144	73469.000000	proximity ENSG00000143869:19667144-21667144
chr2:20593599-20593750	2	20593600	20593750	ENSG00000143878	protein_coding	ENST00000272233	20447074	146601.000000	proximity ENSG00000143878:19447074-21447074
chr2:20593599-20593750	2	20593600	20593750	ENSG00000183891	protein_coding	ENST00000333610	19901983	691692.000000	proximity ENSG00000183891:18901983-20901983
chr2:20593599-20593750	2	20593600	20593750	ENSG00000218819	protein_coding	ENST00000405799	21123968	530293.000000	proximity ENSG00000218819:20123968-22123968
chr2:20593899-20594050	2	20593900	20594050	ENSG00000055917	protein_coding	ENST00000899127	20350868	243107.000000	proximity ENSG00000055917:19350868-21350868
chr2:20593899-20594050	2	20593900	20594050	ENSG00000068697	protein_coding	ENST00000858090	20051693	542282.000000	proximity ENSG00000068697:19051693-21051693
chr2:20593899-20594050	2	20593900	20594050	ENSG00000084674	protein_coding	ENST00000233242	21044073	450098.000000	proximity ENSG00000084674:20044073-22044073
chr2:20593899-20594050	2	20593900	20594050	ENSG00000115884	protein_coding	ENST00000381150	20225433	368542.000000	proximity ENSG00000115884:19225433-21225433
chr2:20593899-20594050	2	20593900	20594050	ENSG00000118960	protein_coding	ENST00000402541	20651078	57103.000000	proximity ENSG00000118960:19651078-21651078
chr2:20593899-20594050	2	20593900	20594050	ENSG00000118961	protein_coding	ENST00000237822	20823101	229126.000000	proximity ENSG00000118961:19823101-21823101
chr2:20593899-20594050	2	20593900	20594050	ENSG00000118965	protein_coding	ENST00000345530	19990105	603870.000000	proximity ENSG00000118965:18990105-20990105
chr2:20593899-20594050	2	20593900	20594050	ENSG00000132031	protein_coding	ENST00000407540	20012668	581307.000000	proximity ENSG00000132031:19012668-21012668
chr2:20593899-20594050	2	20593900	20594050	ENSG00000143869	protein_coding	ENST00000272224	20667144	73169.000000	proximity ENSG00000143869:19667144-21667144
chr2:20593899-20594050	2	20593900	20594050	ENSG00000143878	protein_coding	ENST00000272233	20447074	146901.000000	proximity ENSG00000143878:19447074-21447074
chr2:20593899-20594050	2	20593900	20594050	ENSG00000183891	protein_coding	ENST00000333610	19901983	691992.000000	proximity ENSG00000183891:18901983-20901983
chr2:20593899-20594050	2	20593900	20594050	ENSG00000218819	protein_coding	ENST00000405799	21123968	529993.000000	proximity ENSG00000218819:20123968-22123968
chr2:205944660-205944811	2	205944661	205944811	ENSG00000023228	protein_coding	ENST00000233190	206159444	214708.000000	proximity ENSG00000023228:205159444-207159444
chr2:205944660-205944811	2	205944661	205944811	ENSG00000114933	protein_coding	ENST00000403263	206086174	141438.000000	proximity ENSG00000114933:205086174-207086174
chr2:205944660-205944811	2	205944661	205944811	ENSG00000114942	protein_coding	ENST00000924255	206159641	214905.000000	proximity ENSG00000114942:205159641-207159641
chr2:205944660-205944811	2	205944661	205944811	ENSG00000114948	protein_coding	ENST00000264377	206443532	498796.000000	proximity ENSG00000114948:205443532-207443532
chr2:205944660-205944811	2	205944661	205944811	ENSG00000118246	protein_coding	ENST00000402774	206765606	820870.000000	proximity ENSG00000118246:205765606-207765606
chr2:205944660-205944811	2	205944661	205944811	ENSG00000118257	protein_coding	ENST00000360409	205682500	262236.000000	proximity ENSG00000118257:204682500-206682500
chr2:205944660-205944811	2	205944661	205944811	ENSG00000138400	protein_coding	ENST00000374412	206765328	820592.000000	proximity ENSG00000138400:205765328-207765328
chr2:205944660-205944811	2	205944661	205944811	ENSG00000144410	protein_coding	ENST00000272852	206939518	994782.000000	proximity ENSG00000144410:205939518-207939518
chr2:205944660-205944811	2	205944661	205944811	ENSG00000183671	protein_coding	ENST00000407325	206218024	273288.000000	proximity ENSG00000183671:205218024-207218024
chr2:205944660-205944811	2	205944661	205944811	ENSG00000204186	protein_coding	ENST00000920103	206274657	329921.000000	proximity ENSG00000204186:205274657-207274657
chr2:205944660-205944811	2	205944661	205944811	ENSG00000232125	protein_coding	ENST00000452335	206718396	773660.000000	proximity ENSG00000232125:205718396-207718396
chr2:205944660-205944811	2	205944661	205944811	ENSG00000235118	protein_coding	ENST00000864981	206642417	697681.000000	proximity ENSG00000235118:205642417-207642417
chr2:205944815-205944966	2	205944816	205944966	ENSG00000023228	protein_coding	ENST00000233190	206159444	214553.000000	proximity ENSG00000023228:205159444-207159444
chr2:205944815-205944966	2	205944816	205944966	ENSG00000114933	protein_coding	ENST00000403263	206086174	141283.000000	proximity ENSG00000114933:205086174-207086174
chr2:205944815-205944966	2	205944816	205944966	ENSG00000114942	protein_coding	ENST00000924255	206159641	214750.000000	proximity ENSG00000114942:205159641-207159641
chr2:205944815-205944966	2	205944816	205944966	ENSG00000114948	protein_coding	ENST00000264377	206443532	498641.000000	proximity ENSG00000114948:205443532-207443532
chr2:205944815-205944966	2	205944816	205944966	ENSG00000118246	protein_coding	ENST00000402774	206765606	820715.000000	proximity ENSG00000118246:205765606-207765606
chr2:205944815-205944966	2	205944816	205944966	ENSG00000118257	protein_coding	ENST00000360409	205682500	262391.000000	proximity ENSG00000118257:204682500-206682500
chr2:205944815-205944966	2	205944816	205944966	ENSG00000138400	protein_coding	ENST00000374412	206765328	820437.000000	proximity ENSG00000138400:205765328-207765328
chr2:205944815-205944966	2	205944816	205944966	ENSG00000144410	protein_coding	ENST00000272852	206939518	994627.000000	proximity ENSG00000144410:205939518-207939518
chr2:205944815-205944966	2	205944816	205944966	ENSG00000183671	protein_coding	ENST00000407325	206218024	273133.000000	proximity ENSG00000183671:205218024-207218024
chr2:205944815-205944966	2	205944816	205944966	ENSG00000204186	protein_coding	ENST00000920103	206274657	329766.000000	proximity ENSG00000204186:205274657-207274657
chr2:205944815-205944966	2	205944816	205944966	ENSG00000232125	protein_coding	ENST00000452335	206718396	773505.000000	proximity ENSG00000232125:205718396-207718396
chr2:205944815-205944966	2	205944816	205944966	ENSG00000235118	protein_coding	ENST00000864981	206642417	697526.000000	proximity ENSG00000235118:205642417-207642417
chr2:205945540-205945691	2	205945541	205945691	ENSG00000023228	protein_coding	ENST00000233190	206159444	213828.000000	proximity ENSG00000023228:205159444-207159444
chr2:205945540-205945691	2	205945541	205945691	ENSG00000114933	protein_coding	ENST00000403263	206086174	140558.000000	proximity ENSG00000114933:205086174-207086174
chr2:205945540-205945691	2	205945541	205945691	ENSG00000114942	protein_coding	ENST00000924255	206159641	214025.000000	proximity ENSG00000114942:205159641-207159641
chr2:205945540-205945691	2	205945541	205945691	ENSG00000114948	protein_coding	ENST00000264377	206443532	497916.000000	proximity ENSG00000114948:205443532-207443532
chr2:205945540-205945691	2	205945541	205945691	ENSG00000118246	protein_coding	ENST00000402774	206765606	819990.000000	proximity ENSG00000118246:205765606-207765606
chr2:205945540-205945691	2	205945541	205945691	ENSG00000118257	protein_coding	ENST00000360409	205682500	263116.000000	proximity ENSG00000118257:204682500-206682500
chr2:205945540-205945691	2	205945541	205945691	ENSG00000138400	protein_coding	ENST00000374412	206765328	819712.000000	proximity ENSG00000138400:205765328-207765328
chr2:205945540-205945691	2	205945541	205945691	ENSG00000144410	protein_coding	ENST00000272852	206939518	993902.000000	proximity ENSG00000144410:205939518-207939518
chr2:205945540-205945691	2	205945541	205945691	ENSG00000183671	protein_coding	ENST00000407325	206218024	272408.000000	proximity ENSG00000183671:205218024-207218024
chr2:205945540-205945691	2	205945541	205945691	ENSG00000204186	protein_coding	ENST00000920103	206274657	329041.000000	proximity ENSG00000204186:205274657-207274657
chr2:205945540-205945691	2	205945541	205945691	ENSG00000232125	protein_coding	ENST00000452335	206718396	772780.000000	proximity ENSG00000232125:205718396-207718396
chr2:205945540-205945691	2	205945541	205945691	ENSG00000235118	protein_coding	ENST00000864981	206642417	696801.000000	proximity ENSG00000235118:205642417-207642417
chr2:205948055-205948206	2	205948056	205948206	ENSG00000023228	protein_coding	ENST00000233190	206159444	211313.000000	proximity ENSG00000023228:205159444-207159444
chr2:205948055-205948206	2	205948056	205948206	ENSG00000114933	protein_coding	ENST00000403263	206086174	138043.000000	proximity ENSG00000114933:205086174-207086174
chr2:205948055-205948206	2	205948056	205948206	ENSG00000114942	protein_coding	ENST00000924255	206159641	211510.000000	proximity ENSG00000114942:205159641-207159641
chr2:205948055-205948206	2	205948056	205948206	ENSG00000114948	protein_coding	ENST00000264377	206443532	495401.000000	proximity ENSG00000114948:205443532-207443532
chr2:205948055-205948206	2	205948056	205948206	ENSG00000118246	protein_coding	ENST00000402774	206765606	817475.000000	proximity ENSG00000118246:205765606-207765606
chr2:205948055-205948206	2	205948056	205948206	ENSG00000118257	protein_coding	ENST00000360409	205682500	265631.000000	proximity ENSG00000118257:204682500-206682500
chr2:205948055-205948206	2	205948056	205948206	ENSG00000138400	protein_coding	ENST00000374412	206765328	817197.000000	proximity ENSG00000138400:205765328-207765328
chr2:205948055-205948206	2	205948056	205948206	ENSG00000144410	protein_coding	ENST00000272852	206939518	991387.000000	proximity ENSG00000144410:205939518-207939518
chr2:205948055-205948206	2	205948056	205948206	ENSG00000183671	protein_coding	ENST00000407325	206218024	269893.000000	proximity ENSG00000183671:205218024-207218024
chr2:205948055-205948206	2	205948056	205948206	ENSG00000204186	protein_coding	ENST00000920103	206274657	326526.000000	proximity ENSG00000204186:205274657-207274657
chr2:205948055-205948206	2	205948056	205948206	ENSG00000232125	protein_coding	ENST00000452335	206718396	770265.000000	proximity ENSG00000232125:205718396-207718396
chr2:205948055-205948206	2	205948056	205948206	ENSG00000235118	protein_coding	ENST00000864981	206642417	694286.000000	proximity ENSG00000235118:205642417-207642417
chr2:205948215-205948366	2	205948216	205948366	ENSG00000023228	protein_coding	ENST00000233190	206159444	211153.000000	proximity ENSG00000023228:205159444-207159444
chr2:205948215-205948366	2	205948216	205948366	ENSG00000114933	protein_coding	ENST00000403263	206086174	137883.000000	proximity ENSG00000114933:205086174-207086174
chr2:205948215-205948366	2	205948216	205948366	ENSG00000114942	protein_coding	ENST00000924255	206159641	211350.000000	proximity ENSG00000114942:205159641-207159641
chr2:205948215-205948366	2	205948216	205948366	ENSG00000114948	protein_coding	ENST00000264377	206443532	495241.000000	proximity ENSG00000114948:205443532-207443532
chr2:205948215-205948366	2	205948216	205948366	ENSG00000118246	protein_coding	ENST00000402774	206765606	817315.000000	proximity ENSG00000118246:205765606-207765606
chr2:205948215-205948366	2	205948216	205948366	ENSG00000118257	protein_coding	ENST00000360409	205682500	265791.000000	proximity ENSG00000118257:204682500-206682500
chr2:205948215-205948366	2	205948216	205948366	ENSG00000138400	protein_coding	ENST00000374412	206765328	817037.000000	proximity ENSG00000138400:205765328-207765328
chr2:205948215-205948366	2	205948216	205948366	ENSG00000144410	protein_coding	ENST00000272852	206939518	991227.000000	proximity ENSG00000144410:205939518-207939518
chr2:205948215-205948366	2	205948216	205948366	ENSG00000183671	protein_coding	ENST00000407325	206218024	269733.000000	proximity ENSG00000183671:205218024-207218024
chr2:205948215-205948366	2	205948216	205948366	ENSG00000204186	protein_coding	ENST00000920103	206274657	326366.000000	proximity ENSG00000204186:205274657-207274657
chr2:205948215-205948366	2	205948216	205948366	ENSG00000232125	protein_coding	ENST00000452335	206718396	770105.000000	proximity ENSG00000232125:205718396-207718396
chr2:205948215-205948366	2	205948216	205948366	ENSG00000235118	protein_coding	ENST00000864981	206642417	694126.000000	proximity ENSG00000235118:205642417-207642417
chr2:20595464-20595615	2	20595465	20595615	ENSG00000055917	protein_coding	ENST00000899127	20350868	244672.000000	proximity ENSG00000055917:19350868-21350868
chr2:20595464-20595615	2	20595465	20595615	ENSG00000068697	protein_coding	ENST00000858090	20051693	543847.000000	proximity ENSG00000068697:19051693-21051693
chr2:20595464-20595615	2	20595465	20595615	ENSG00000084674	protein_coding	ENST00000233242	21044073	448533.000000	proximity ENSG00000084674:20044073-22044073
chr2:20595464-20595615	2	20595465	20595615	ENSG00000115884	protein_coding	ENST00000381150	20225433	370107.000000	proximity ENSG00000115884:19225433-21225433
chr2:20595464-20595615	2	20595465	20595615	ENSG00000118960	protein_coding	ENST00000402541	20651078	55538.000000	proximity ENSG00000118960:19651078-21651078
chr2:20595464-20595615	2	20595465	20595615	ENSG00000118961	protein_coding	ENST00000237822	20823101	227561.000000	proximity ENSG00000118961:19823101-21823101
chr2:20595464-20595615	2	20595465	20595615	ENSG00000118965	protein_coding	ENST00000345530	19990105	605435.000000	proximity ENSG00000118965:18990105-20990105
chr2:20595464-20595615	2	20595465	20595615	ENSG00000132031	protein_coding	ENST00000407540	20012668	582872.000000	proximity ENSG00000132031:19012668-21012668
chr2:20595464-20595615	2	20595465	20595615	ENSG00000143869	protein_coding	ENST00000272224	20667144	71604.000000	proximity ENSG00000143869:19667144-21667144
chr2:20595464-20595615	2	20595465	20595615	ENSG00000143878	protein_coding	ENST00000272233	20447074	148466.000000	proximity ENSG00000143878:19447074-21447074
chr2:20595464-20595615	2	20595465	20595615	ENSG00000183891	protein_coding	ENST00000333610	19901983	693557.000000	proximity ENSG00000183891:18901983-20901983
chr2:20595464-20595615	2	20595465	20595615	ENSG00000218819	protein_coding	ENST00000405799	21123968	528428.000000	proximity ENSG00000218819:20123968-22123968
chr2:20595619-20595770	2	20595620	20595770	ENSG00000055917	protein_coding	ENST00000899127	20350868	244827.000000	proximity ENSG00000055917:19350868-21350868
chr2:20595619-20595770	2	20595620	20595770	ENSG00000068697	protein_coding	ENST00000858090	20051693	544002.000000	proximity ENSG00000068697:19051693-21051693
chr2:20595619-20595770	2	20595620	20595770	ENSG00000084674	protein_coding	ENST00000233242	21044073	448378.000000	proximity ENSG00000084674:20044073-22044073
chr2:20595619-20595770	2	20595620	20595770	ENSG00000115884	protein_coding	ENST00000381150	20225433	370262.000000	proximity ENSG00000115884:19225433-21225433
chr2:20595619-20595770	2	20595620	20595770	ENSG00000118960	protein_coding	ENST00000402541	20651078	55383.000000	proximity ENSG00000118960:19651078-21651078
chr2:20595619-20595770	2	20595620	20595770	ENSG00000118961	protein_coding	ENST00000237822	20823101	227406.000000	proximity ENSG00000118961:19823101-21823101
chr2:20595619-20595770	2	20595620	20595770	ENSG00000118965	protein_coding	ENST00000345530	19990105	605590.000000	proximity ENSG00000118965:18990105-20990105
chr2:20595619-20595770	2	20595620	20595770	ENSG00000132031	protein_coding	ENST00000407540	20012668	583027.000000	proximity ENSG00000132031:19012668-21012668
chr2:20595619-20595770	2	20595620	20595770	ENSG00000143869	protein_coding	ENST00000272224	20667144	71449.000000	proximity ENSG00000143869:19667144-21667144
chr2:20595619-20595770	2	20595620	20595770	ENSG00000143878	protein_coding	ENST00000272233	20447074	148621.000000	proximity ENSG00000143878:19447074-21447074
chr2:20595619-20595770	2	20595620	20595770	ENSG00000183891	protein_coding	ENST00000333610	19901983	693712.000000	proximity ENSG00000183891:18901983-20901983
chr2:20595619-20595770	2	20595620	20595770	ENSG00000218819	protein_coding	ENST00000405799	21123968	528273.000000	proximity ENSG00000218819:20123968-22123968
chr2:20595939-20596090	2	20595940	20596090	ENSG00000055917	protein_coding	ENST00000899127	20350868	245147.000000	proximity ENSG00000055917:19350868-21350868
chr2:20595939-20596090	2	20595940	20596090	ENSG00000068697	protein_coding	ENST00000858090	20051693	544322.000000	proximity ENSG00000068697:19051693-21051693
chr2:20595939-20596090	2	20595940	20596090	ENSG00000084674	protein_coding	ENST00000233242	21044073	448058.000000	proximity ENSG00000084674:20044073-22044073
chr2:20595939-20596090	2	20595940	20596090	ENSG00000115884	protein_coding	ENST00000381150	20225433	370582.000000	proximity ENSG00000115884:19225433-21225433
chr2:20595939-20596090	2	20595940	20596090	ENSG00000118960	protein_coding	ENST00000402541	20651078	55063.000000	proximity ENSG00000118960:19651078-21651078
chr2:20595939-20596090	2	20595940	20596090	ENSG00000118961	protein_coding	ENST00000237822	20823101	227086.000000	proximity ENSG00000118961:19823101-21823101
chr2:20595939-20596090	2	20595940	20596090	ENSG00000118965	protein_coding	ENST00000345530	19990105	605910.000000	proximity ENSG00000118965:18990105-20990105
chr2:20595939-20596090	2	20595940	20596090	ENSG00000132031	protein_coding	ENST00000407540	20012668	583347.000000	proximity ENSG00000132031:19012668-21012668
chr2:20595939-20596090	2	20595940	20596090	ENSG00000143869	protein_coding	ENST00000272224	20667144	71129.000000	proximity ENSG00000143869:19667144-21667144
chr2:20595939-20596090	2	20595940	20596090	ENSG00000143878	protein_coding	ENST00000272233	20447074	148941.000000	proximity ENSG00000143878:19447074-21447074
chr2:20595939-20596090	2	20595940	20596090	ENSG00000183891	protein_coding	ENST00000333610	19901983	694032.000000	proximity ENSG00000183891:18901983-20901983
chr2:20595939-20596090	2	20595940	20596090	ENSG00000218819	protein_coding	ENST00000405799	21123968	527953.000000	proximity ENSG00000218819:20123968-22123968
chr2:20596359-20596510	2	20596360	20596510	ENSG00000055917	protein_coding	ENST00000899127	20350868	245567.000000	proximity ENSG00000055917:19350868-21350868
chr2:20596359-20596510	2	20596360	20596510	ENSG00000068697	protein_coding	ENST00000858090	20051693	544742.000000	proximity ENSG00000068697:19051693-21051693
chr2:20596359-20596510	2	20596360	20596510	ENSG00000084674	protein_coding	ENST00000233242	21044073	447638.000000	proximity ENSG00000084674:20044073-22044073
chr2:20596359-20596510	2	20596360	20596510	ENSG00000115884	protein_coding	ENST00000381150	20225433	371002.000000	proximity ENSG00000115884:19225433-21225433
chr2:20596359-20596510	2	20596360	20596510	ENSG00000118960	protein_coding	ENST00000402541	20651078	54643.000000	proximity ENSG00000118960:19651078-21651078
chr2:20596359-20596510	2	20596360	20596510	ENSG00000118961	protein_coding	ENST00000237822	20823101	226666.000000	proximity ENSG00000118961:19823101-21823101
chr2:20596359-20596510	2	20596360	20596510	ENSG00000118965	protein_coding	ENST00000345530	19990105	606330.000000	proximity ENSG00000118965:18990105-20990105
chr2:20596359-20596510	2	20596360	20596510	ENSG00000132031	protein_coding	ENST00000407540	20012668	583767.000000	proximity ENSG00000132031:19012668-21012668
chr2:20596359-20596510	2	20596360	20596510	ENSG00000143869	protein_coding	ENST00000272224	20667144	70709.000000	proximity ENSG00000143869:19667144-21667144
chr2:20596359-20596510	2	20596360	20596510	ENSG00000143878	protein_coding	ENST00000272233	20447074	149361.000000	proximity ENSG00000143878:19447074-21447074
chr2:20596359-20596510	2	20596360	20596510	ENSG00000183891	protein_coding	ENST00000333610	19901983	694452.000000	proximity ENSG00000183891:18901983-20901983
chr2:20596359-20596510	2	20596360	20596510	ENSG00000218819	protein_coding	ENST00000405799	21123968	527533.000000	proximity ENSG00000218819:20123968-22123968
chr2:205967475-205967626	2	205967476	205967626	ENSG00000023228	protein_coding	ENST00000233190	206159444	191893.000000	proximity ENSG00000023228:205159444-207159444
chr2:205967475-205967626	2	205967476	205967626	ENSG00000114933	protein_coding	ENST00000403263	206086174	118623.000000	proximity ENSG00000114933:205086174-207086174
chr2:205967475-205967626	2	205967476	205967626	ENSG00000114942	protein_coding	ENST00000924255	206159641	192090.000000	proximity ENSG00000114942:205159641-207159641
chr2:205967475-205967626	2	205967476	205967626	ENSG00000114948	protein_coding	ENST00000264377	206443532	475981.000000	proximity ENSG00000114948:205443532-207443532
chr2:205967475-205967626	2	205967476	205967626	ENSG00000118246	protein_coding	ENST00000402774	206765606	798055.000000	proximity ENSG00000118246:205765606-207765606
chr2:205967475-205967626	2	205967476	205967626	ENSG00000118257	protein_coding	ENST00000360409	205682500	285051.000000	proximity ENSG00000118257:204682500-206682500
chr2:205967475-205967626	2	205967476	205967626	ENSG00000138400	protein_coding	ENST00000374412	206765328	797777.000000	proximity ENSG00000138400:205765328-207765328
chr2:205967475-205967626	2	205967476	205967626	ENSG00000144410	protein_coding	ENST00000272852	206939518	971967.000000	proximity ENSG00000144410:205939518-207939518
chr2:205967475-205967626	2	205967476	205967626	ENSG00000183671	protein_coding	ENST00000407325	206218024	250473.000000	proximity ENSG00000183671:205218024-207218024
chr2:205967475-205967626	2	205967476	205967626	ENSG00000204186	protein_coding	ENST00000920103	206274657	307106.000000	proximity ENSG00000204186:205274657-207274657
chr2:205967475-205967626	2	205967476	205967626	ENSG00000232125	protein_coding	ENST00000452335	206718396	750845.000000	proximity ENSG00000232125:205718396-207718396
chr2:205967475-205967626	2	205967476	205967626	ENSG00000235118	protein_coding	ENST00000864981	206642417	674866.000000	proximity ENSG00000235118:205642417-207642417
chr2:20597159-20597310	2	20597160	20597310	ENSG00000055917	protein_coding	ENST00000899127	20350868	246367.000000	proximity ENSG00000055917:19350868-21350868
chr2:20597159-20597310	2	20597160	20597310	ENSG00000068697	protein_coding	ENST00000858090	20051693	545542.000000	proximity ENSG00000068697:19051693-21051693
chr2:20597159-20597310	2	20597160	20597310	ENSG00000084674	protein_coding	ENST00000233242	21044073	446838.000000	proximity ENSG00000084674:20044073-22044073
chr2:20597159-20597310	2	20597160	20597310	ENSG00000115884	protein_coding	ENST00000381150	20225433	371802.000000	proximity ENSG00000115884:19225433-21225433
chr2:20597159-20597310	2	20597160	20597310	ENSG00000118960	protein_coding	ENST00000402541	20651078	53843.000000	proximity ENSG00000118960:19651078-21651078
chr2:20597159-20597310	2	20597160	20597310	ENSG00000118961	protein_coding	ENST00000237822	20823101	225866.000000	proximity ENSG00000118961:19823101-21823101
chr2:20597159-20597310	2	20597160	20597310	ENSG00000118965	protein_coding	ENST00000345530	19990105	607130.000000	proximity ENSG00000118965:18990105-20990105
chr2:20597159-20597310	2	20597160	20597310	ENSG00000132031	protein_coding	ENST00000407540	20012668	584567.000000	proximity ENSG00000132031:19012668-21012668
chr2:20597159-20597310	2	20597160	20597310	ENSG00000143869	protein_coding	ENST00000272224	20667144	69909.000000	proximity ENSG00000143869:19667144-21667144
chr2:20597159-20597310	2	20597160	20597310	ENSG00000143878	protein_coding	ENST00000272233	20447074	150161.000000	proximity ENSG00000143878:19447074-21447074
chr2:20597159-20597310	2	20597160	20597310	ENSG00000183891	protein_coding	ENST00000333610	19901983	695252.000000	proximity ENSG00000183891:18901983-20901983
chr2:20597159-20597310	2	20597160	20597310	ENSG00000218819	protein_coding	ENST00000405799	21123968	526733.000000	proximity ENSG00000218819:20123968-22123968
chr2:205972175-205972326	2	205972176	205972326	ENSG00000023228	protein_coding	ENST00000233190	206159444	187193.000000	proximity ENSG00000023228:205159444-207159444
chr2:205972175-205972326	2	205972176	205972326	ENSG00000114933	protein_coding	ENST00000403263	206086174	113923.000000	proximity ENSG00000114933:205086174-207086174
chr2:205972175-205972326	2	205972176	205972326	ENSG00000114942	protein_coding	ENST00000924255	206159641	187390.000000	proximity ENSG00000114942:205159641-207159641
chr2:205972175-205972326	2	205972176	205972326	ENSG00000114948	protein_coding	ENST00000264377	206443532	471281.000000	proximity ENSG00000114948:205443532-207443532
chr2:205972175-205972326	2	205972176	205972326	ENSG00000118246	protein_coding	ENST00000402774	206765606	793355.000000	proximity ENSG00000118246:205765606-207765606
chr2:205972175-205972326	2	205972176	205972326	ENSG00000118257	protein_coding	ENST00000360409	205682500	289751.000000	proximity ENSG00000118257:204682500-206682500
chr2:205972175-205972326	2	205972176	205972326	ENSG00000138400	protein_coding	ENST00000374412	206765328	793077.000000	proximity ENSG00000138400:205765328-207765328
chr2:205972175-205972326	2	205972176	205972326	ENSG00000144410	protein_coding	ENST00000272852	206939518	967267.000000	proximity ENSG00000144410:205939518-207939518
chr2:205972175-205972326	2	205972176	205972326	ENSG00000183671	protein_coding	ENST00000407325	206218024	245773.000000	proximity ENSG00000183671:205218024-207218024
chr2:205972175-205972326	2	205972176	205972326	ENSG00000204186	protein_coding	ENST00000920103	206274657	302406.000000	proximity ENSG00000204186:205274657-207274657
chr2:205972175-205972326	2	205972176	205972326	ENSG00000232125	protein_coding	ENST00000452335	206718396	746145.000000	proximity ENSG00000232125:205718396-207718396
chr2:205972175-205972326	2	205972176	205972326	ENSG00000235118	protein_coding	ENST00000864981	206642417	670166.000000	proximity ENSG00000235118:205642417-207642417
chr2:20597479-20597630	2	20597480	20597630	ENSG00000055917	protein_coding	ENST00000899127	20350868	246687.000000	proximity ENSG00000055917:19350868-21350868
chr2:20597479-20597630	2	20597480	20597630	ENSG00000068697	protein_coding	ENST00000858090	20051693	545862.000000	proximity ENSG00000068697:19051693-21051693
chr2:20597479-20597630	2	20597480	20597630	ENSG00000084674	protein_coding	ENST00000233242	21044073	446518.000000	proximity ENSG00000084674:20044073-22044073
chr2:20597479-20597630	2	20597480	20597630	ENSG00000115884	protein_coding	ENST00000381150	20225433	372122.000000	proximity ENSG00000115884:19225433-21225433
chr2:20597479-20597630	2	20597480	20597630	ENSG00000118960	protein_coding	ENST00000402541	20651078	53523.000000	proximity ENSG00000118960:19651078-21651078
chr2:20597479-20597630	2	20597480	20597630	ENSG00000118961	protein_coding	ENST00000237822	20823101	225546.000000	proximity ENSG00000118961:19823101-21823101
chr2:20597479-20597630	2	20597480	20597630	ENSG00000118965	protein_coding	ENST00000345530	19990105	607450.000000	proximity ENSG00000118965:18990105-20990105
chr2:20597479-20597630	2	20597480	20597630	ENSG00000132031	protein_coding	ENST00000407540	20012668	584887.000000	proximity ENSG00000132031:19012668-21012668
chr2:20597479-20597630	2	20597480	20597630	ENSG00000143869	protein_coding	ENST00000272224	20667144	69589.000000	proximity ENSG00000143869:19667144-21667144
chr2:20597479-20597630	2	20597480	20597630	ENSG00000143878	protein_coding	ENST00000272233	20447074	150481.000000	proximity ENSG00000143878:19447074-21447074
chr2:20597479-20597630	2	20597480	20597630	ENSG00000183891	protein_coding	ENST00000333610	19901983	695572.000000	proximity ENSG00000183891:18901983-20901983
chr2:20597479-20597630	2	20597480	20597630	ENSG00000218819	protein_coding	ENST00000405799	21123968	526413.000000	proximity ENSG00000218819:20123968-22123968
chr2:205975115-205975266	2	205975116	205975266	ENSG00000023228	protein_coding	ENST00000233190	206159444	184253.000000	proximity ENSG00000023228:205159444-207159444
chr2:205975115-205975266	2	205975116	205975266	ENSG00000114933	protein_coding	ENST00000403263	206086174	110983.000000	proximity ENSG00000114933:205086174-207086174
chr2:205975115-205975266	2	205975116	205975266	ENSG00000114942	protein_coding	ENST00000924255	206159641	184450.000000	proximity ENSG00000114942:205159641-207159641
chr2:205975115-205975266	2	205975116	205975266	ENSG00000114948	protein_coding	ENST00000264377	206443532	468341.000000	proximity ENSG00000114948:205443532-207443532
chr2:205975115-205975266	2	205975116	205975266	ENSG00000118246	protein_coding	ENST00000402774	206765606	790415.000000	proximity ENSG00000118246:205765606-207765606
chr2:205975115-205975266	2	205975116	205975266	ENSG00000118257	protein_coding	ENST00000360409	205682500	292691.000000	proximity ENSG00000118257:204682500-206682500
chr2:205975115-205975266	2	205975116	205975266	ENSG00000138400	protein_coding	ENST00000374412	206765328	790137.000000	proximity ENSG00000138400:205765328-207765328
chr2:205975115-205975266	2	205975116	205975266	ENSG00000144410	protein_coding	ENST00000272852	206939518	964327.000000	proximity ENSG00000144410:205939518-207939518
chr2:205975115-205975266	2	205975116	205975266	ENSG00000183671	protein_coding	ENST00000407325	206218024	242833.000000	proximity ENSG00000183671:205218024-207218024
chr2:205975115-205975266	2	205975116	205975266	ENSG00000204186	protein_coding	ENST00000920103	206274657	299466.000000	proximity ENSG00000204186:205274657-207274657
chr2:205975115-205975266	2	205975116	205975266	ENSG00000232125	protein_coding	ENST00000452335	206718396	743205.000000	proximity ENSG00000232125:205718396-207718396
chr2:205975115-205975266	2	205975116	205975266	ENSG00000235118	protein_coding	ENST00000864981	206642417	667226.000000	proximity ENSG00000235118:205642417-207642417
chr2:205975395-205975546	2	205975396	205975546	ENSG00000023228	protein_coding	ENST00000233190	206159444	183973.000000	proximity ENSG00000023228:205159444-207159444
chr2:205975395-205975546	2	205975396	205975546	ENSG00000114933	protein_coding	ENST00000403263	206086174	110703.000000	proximity ENSG00000114933:205086174-207086174
chr2:205975395-205975546	2	205975396	205975546	ENSG00000114942	protein_coding	ENST00000924255	206159641	184170.000000	proximity ENSG00000114942:205159641-207159641
chr2:205975395-205975546	2	205975396	205975546	ENSG00000114948	protein_coding	ENST00000264377	206443532	468061.000000	proximity ENSG00000114948:205443532-207443532
chr2:205975395-205975546	2	205975396	205975546	ENSG00000118246	protein_coding	ENST00000402774	206765606	790135.000000	proximity ENSG00000118246:205765606-207765606
chr2:205975395-205975546	2	205975396	205975546	ENSG00000118257	protein_coding	ENST00000360409	205682500	292971.000000	proximity ENSG00000118257:204682500-206682500
chr2:205975395-205975546	2	205975396	205975546	ENSG00000138400	protein_coding	ENST00000374412	206765328	789857.000000	proximity ENSG00000138400:205765328-207765328
chr2:205975395-205975546	2	205975396	205975546	ENSG00000144410	protein_coding	ENST00000272852	206939518	964047.000000	proximity ENSG00000144410:205939518-207939518
chr2:205975395-205975546	2	205975396	205975546	ENSG00000183671	protein_coding	ENST00000407325	206218024	242553.000000	proximity ENSG00000183671:205218024-207218024
chr2:205975395-205975546	2	205975396	205975546	ENSG00000204186	protein_coding	ENST00000920103	206274657	299186.000000	proximity ENSG00000204186:205274657-207274657
chr2:205975395-205975546	2	205975396	205975546	ENSG00000232125	protein_coding	ENST00000452335	206718396	742925.000000	proximity ENSG00000232125:205718396-207718396
chr2:205975395-205975546	2	205975396	205975546	ENSG00000235118	protein_coding	ENST00000864981	206642417	666946.000000	proximity ENSG00000235118:205642417-207642417
chr2:20597699-20597850	2	20597700	20597850	ENSG00000055917	protein_coding	ENST00000899127	20350868	246907.000000	proximity ENSG00000055917:19350868-21350868
chr2:20597699-20597850	2	20597700	20597850	ENSG00000068697	protein_coding	ENST00000858090	20051693	546082.000000	proximity ENSG00000068697:19051693-21051693
chr2:20597699-20597850	2	20597700	20597850	ENSG00000084674	protein_coding	ENST00000233242	21044073	446298.000000	proximity ENSG00000084674:20044073-22044073
chr2:20597699-20597850	2	20597700	20597850	ENSG00000115884	protein_coding	ENST00000381150	20225433	372342.000000	proximity ENSG00000115884:19225433-21225433
chr2:20597699-20597850	2	20597700	20597850	ENSG00000118960	protein_coding	ENST00000402541	20651078	53303.000000	proximity ENSG00000118960:19651078-21651078
chr2:20597699-20597850	2	20597700	20597850	ENSG00000118961	protein_coding	ENST00000237822	20823101	225326.000000	proximity ENSG00000118961:19823101-21823101
chr2:20597699-20597850	2	20597700	20597850	ENSG00000118965	protein_coding	ENST00000345530	19990105	607670.000000	proximity ENSG00000118965:18990105-20990105
chr2:20597699-20597850	2	20597700	20597850	ENSG00000132031	protein_coding	ENST00000407540	20012668	585107.000000	proximity ENSG00000132031:19012668-21012668
chr2:20597699-20597850	2	20597700	20597850	ENSG00000143869	protein_coding	ENST00000272224	20667144	69369.000000	proximity ENSG00000143869:19667144-21667144
chr2:20597699-20597850	2	20597700	20597850	ENSG00000143878	protein_coding	ENST00000272233	20447074	150701.000000	proximity ENSG00000143878:19447074-21447074
chr2:20597699-20597850	2	20597700	20597850	ENSG00000183891	protein_coding	ENST00000333610	19901983	695792.000000	proximity ENSG00000183891:18901983-20901983
chr2:20597699-20597850	2	20597700	20597850	ENSG00000218819	protein_coding	ENST00000405799	21123968	526193.000000	proximity ENSG00000218819:20123968-22123968
chr2:205989835-205989986	2	205989836	205989986	ENSG00000023228	protein_coding	ENST00000233190	206159444	169533.000000	proximity ENSG00000023228:205159444-207159444
chr2:205989835-205989986	2	205989836	205989986	ENSG00000114933	protein_coding	ENST00000403263	206086174	96263.000000	proximity ENSG00000114933:205086174-207086174
chr2:205989835-205989986	2	205989836	205989986	ENSG00000114942	protein_coding	ENST00000924255	206159641	169730.000000	proximity ENSG00000114942:205159641-207159641
chr2:205989835-205989986	2	205989836	205989986	ENSG00000114948	protein_coding	ENST00000264377	206443532	453621.000000	proximity ENSG00000114948:205443532-207443532
chr2:205989835-205989986	2	205989836	205989986	ENSG00000118246	protein_coding	ENST00000402774	206765606	775695.000000	proximity ENSG00000118246:205765606-207765606
chr2:205989835-205989986	2	205989836	205989986	ENSG00000118257	protein_coding	ENST00000360409	205682500	307411.000000	proximity ENSG00000118257:204682500-206682500
chr2:205989835-205989986	2	205989836	205989986	ENSG00000138400	protein_coding	ENST00000374412	206765328	775417.000000	proximity ENSG00000138400:205765328-207765328
chr2:205989835-205989986	2	205989836	205989986	ENSG00000144410	protein_coding	ENST00000272852	206939518	949607.000000	proximity ENSG00000144410:205939518-207939518
chr2:205989835-205989986	2	205989836	205989986	ENSG00000183671	protein_coding	ENST00000407325	206218024	228113.000000	proximity ENSG00000183671:205218024-207218024
chr2:205989835-205989986	2	205989836	205989986	ENSG00000204186	protein_coding	ENST00000920103	206274657	284746.000000	proximity ENSG00000204186:205274657-207274657
chr2:205989835-205989986	2	205989836	205989986	ENSG00000232125	protein_coding	ENST00000452335	206718396	728485.000000	proximity ENSG00000232125:205718396-207718396
chr2:205989835-205989986	2	205989836	205989986	ENSG00000235118	protein_coding	ENST00000864981	206642417	652506.000000	proximity ENSG00000235118:205642417-207642417
chr2:20599419-20599570	2	20599420	20599570	ENSG00000055917	protein_coding	ENST00000899127	20350868	248627.000000	proximity ENSG00000055917:19350868-21350868
chr2:20599419-20599570	2	20599420	20599570	ENSG00000068697	protein_coding	ENST00000858090	20051693	547802.000000	proximity ENSG00000068697:19051693-21051693
chr2:20599419-20599570	2	20599420	20599570	ENSG00000084674	protein_coding	ENST00000233242	21044073	444578.000000	proximity ENSG00000084674:20044073-22044073
chr2:20599419-20599570	2	20599420	20599570	ENSG00000115884	protein_coding	ENST00000381150	20225433	374062.000000	proximity ENSG00000115884:19225433-21225433
chr2:20599419-20599570	2	20599420	20599570	ENSG00000118960	protein_coding	ENST00000402541	20651078	51583.000000	proximity ENSG00000118960:19651078-21651078
chr2:20599419-20599570	2	20599420	20599570	ENSG00000118961	protein_coding	ENST00000237822	20823101	223606.000000	proximity ENSG00000118961:19823101-21823101
chr2:20599419-20599570	2	20599420	20599570	ENSG00000118965	protein_coding	ENST00000345530	19990105	609390.000000	proximity ENSG00000118965:18990105-20990105
chr2:20599419-20599570	2	20599420	20599570	ENSG00000132031	protein_coding	ENST00000407540	20012668	586827.000000	proximity ENSG00000132031:19012668-21012668
chr2:20599419-20599570	2	20599420	20599570	ENSG00000143869	protein_coding	ENST00000272224	20667144	67649.000000	proximity ENSG00000143869:19667144-21667144
chr2:20599419-20599570	2	20599420	20599570	ENSG00000143878	protein_coding	ENST00000272233	20447074	152421.000000	proximity ENSG00000143878:19447074-21447074
chr2:20599419-20599570	2	20599420	20599570	ENSG00000183891	protein_coding	ENST00000333610	19901983	697512.000000	proximity ENSG00000183891:18901983-20901983
chr2:20599419-20599570	2	20599420	20599570	ENSG00000218819	protein_coding	ENST00000405799	21123968	524473.000000	proximity ENSG00000218819:20123968-22123968
chr2:205998715-205998866	2	205998716	205998866	ENSG00000023228	protein_coding	ENST00000233190	206159444	160653.000000	proximity ENSG00000023228:205159444-207159444
chr2:205998715-205998866	2	205998716	205998866	ENSG00000114933	protein_coding	ENST00000403263	206086174	87383.000000	proximity ENSG00000114933:205086174-207086174
chr2:205998715-205998866	2	205998716	205998866	ENSG00000114942	protein_coding	ENST00000924255	206159641	160850.000000	proximity ENSG00000114942:205159641-207159641
chr2:205998715-205998866	2	205998716	205998866	ENSG00000114948	protein_coding	ENST00000264377	206443532	444741.000000	proximity ENSG00000114948:205443532-207443532
chr2:205998715-205998866	2	205998716	205998866	ENSG00000118246	protein_coding	ENST00000402774	206765606	766815.000000	proximity ENSG00000118246:205765606-207765606
chr2:205998715-205998866	2	205998716	205998866	ENSG00000118257	protein_coding	ENST00000360409	205682500	316291.000000	proximity ENSG00000118257:204682500-206682500
chr2:205998715-205998866	2	205998716	205998866	ENSG00000138400	protein_coding	ENST00000374412	206765328	766537.000000	proximity ENSG00000138400:205765328-207765328
chr2:205998715-205998866	2	205998716	205998866	ENSG00000144410	protein_coding	ENST00000272852	206939518	940727.000000	proximity ENSG00000144410:205939518-207939518
chr2:205998715-205998866	2	205998716	205998866	ENSG00000183671	protein_coding	ENST00000407325	206218024	219233.000000	proximity ENSG00000183671:205218024-207218024
chr2:205998715-205998866	2	205998716	205998866	ENSG00000204186	protein_coding	ENST00000920103	206274657	275866.000000	proximity ENSG00000204186:205274657-207274657
chr2:205998715-205998866	2	205998716	205998866	ENSG00000232125	protein_coding	ENST00000452335	206718396	719605.000000	proximity ENSG00000232125:205718396-207718396
chr2:205998715-205998866	2	205998716	205998866	ENSG00000235118	protein_coding	ENST00000864981	206642417	643626.000000	proximity ENSG00000235118:205642417-207642417
chr2:206001955-206002106	2	206001956	206002106	ENSG00000023228	protein_coding	ENST00000233190	206159444	157413.000000	proximity ENSG00000023228:205159444-207159444
chr2:206001955-206002106	2	206001956	206002106	ENSG00000114933	protein_coding	ENST00000403263	206086174	84143.000000	proximity ENSG00000114933:205086174-207086174
chr2:206001955-206002106	2	206001956	206002106	ENSG00000114942	protein_coding	ENST00000924255	206159641	157610.000000	proximity ENSG00000114942:205159641-207159641
chr2:206001955-206002106	2	206001956	206002106	ENSG00000114948	protein_coding	ENST00000264377	206443532	441501.000000	proximity ENSG00000114948:205443532-207443532
chr2:206001955-206002106	2	206001956	206002106	ENSG00000118246	protein_coding	ENST00000402774	206765606	763575.000000	proximity ENSG00000118246:205765606-207765606
chr2:206001955-206002106	2	206001956	206002106	ENSG00000118257	protein_coding	ENST00000360409	205682500	319531.000000	proximity ENSG00000118257:204682500-206682500
chr2:206001955-206002106	2	206001956	206002106	ENSG00000138400	protein_coding	ENST00000374412	206765328	763297.000000	proximity ENSG00000138400:205765328-207765328
chr2:206001955-206002106	2	206001956	206002106	ENSG00000144410	protein_coding	ENST00000272852	206939518	937487.000000	proximity ENSG00000144410:205939518-207939518
chr2:206001955-206002106	2	206001956	206002106	ENSG00000183671	protein_coding	ENST00000407325	206218024	215993.000000	proximity ENSG00000183671:205218024-207218024
chr2:206001955-206002106	2	206001956	206002106	ENSG00000204186	protein_coding	ENST00000920103	206274657	272626.000000	proximity ENSG00000204186:205274657-207274657
chr2:206001955-206002106	2	206001956	206002106	ENSG00000232125	protein_coding	ENST00000452335	206718396	716365.000000	proximity ENSG00000232125:205718396-207718396
chr2:206001955-206002106	2	206001956	206002106	ENSG00000235118	protein_coding	ENST00000864981	206642417	640386.000000	proximity ENSG00000235118:205642417-207642417
chr2:206004415-206004566	2	206004416	206004566	ENSG00000023228	protein_coding	ENST00000233190	206159444	154953.000000	proximity ENSG00000023228:205159444-207159444
chr2:206004415-206004566	2	206004416	206004566	ENSG00000114933	protein_coding	ENST00000403263	206086174	81683.000000	proximity ENSG00000114933:205086174-207086174
chr2:206004415-206004566	2	206004416	206004566	ENSG00000114942	protein_coding	ENST00000924255	206159641	155150.000000	proximity ENSG00000114942:205159641-207159641
chr2:206004415-206004566	2	206004416	206004566	ENSG00000114948	protein_coding	ENST00000264377	206443532	439041.000000	proximity ENSG00000114948:205443532-207443532
chr2:206004415-206004566	2	206004416	206004566	ENSG00000118246	protein_coding	ENST00000402774	206765606	761115.000000	proximity ENSG00000118246:205765606-207765606
chr2:206004415-206004566	2	206004416	206004566	ENSG00000118257	protein_coding	ENST00000360409	205682500	321991.000000	proximity ENSG00000118257:204682500-206682500
chr2:206004415-206004566	2	206004416	206004566	ENSG00000138400	protein_coding	ENST00000374412	206765328	760837.000000	proximity ENSG00000138400:205765328-207765328
chr2:206004415-206004566	2	206004416	206004566	ENSG00000144410	protein_coding	ENST00000272852	206939518	935027.000000	proximity ENSG00000144410:205939518-207939518
chr2:206004415-206004566	2	206004416	206004566	ENSG00000183671	protein_coding	ENST00000407325	206218024	213533.000000	proximity ENSG00000183671:205218024-207218024
chr2:206004415-206004566	2	206004416	206004566	ENSG00000204186	protein_coding	ENST00000920103	206274657	270166.000000	proximity ENSG00000204186:205274657-207274657
chr2:206004415-206004566	2	206004416	206004566	ENSG00000232125	protein_coding	ENST00000452335	206718396	713905.000000	proximity ENSG00000232125:205718396-207718396
chr2:206004415-206004566	2	206004416	206004566	ENSG00000235118	protein_coding	ENST00000864981	206642417	637926.000000	proximity ENSG00000235118:205642417-207642417
chr2:20600879-20601030	2	20600880	20601030	ENSG00000055917	protein_coding	ENST00000899127	20350868	250087.000000	proximity ENSG00000055917:19350868-21350868
chr2:20600879-20601030	2	20600880	20601030	ENSG00000068697	protein_coding	ENST00000858090	20051693	549262.000000	proximity ENSG00000068697:19051693-21051693
chr2:20600879-20601030	2	20600880	20601030	ENSG00000084674	protein_coding	ENST00000233242	21044073	443118.000000	proximity ENSG00000084674:20044073-22044073
chr2:20600879-20601030	2	20600880	20601030	ENSG00000115884	protein_coding	ENST00000381150	20225433	375522.000000	proximity ENSG00000115884:19225433-21225433
chr2:20600879-20601030	2	20600880	20601030	ENSG00000118960	protein_coding	ENST00000402541	20651078	50123.000000	proximity ENSG00000118960:19651078-21651078
chr2:20600879-20601030	2	20600880	20601030	ENSG00000118961	protein_coding	ENST00000237822	20823101	222146.000000	proximity ENSG00000118961:19823101-21823101
chr2:20600879-20601030	2	20600880	20601030	ENSG00000118965	protein_coding	ENST00000345530	19990105	610850.000000	proximity ENSG00000118965:18990105-20990105
chr2:20600879-20601030	2	20600880	20601030	ENSG00000132031	protein_coding	ENST00000407540	20012668	588287.000000	proximity ENSG00000132031:19012668-21012668
chr2:20600879-20601030	2	20600880	20601030	ENSG00000143869	protein_coding	ENST00000272224	20667144	66189.000000	proximity ENSG00000143869:19667144-21667144
chr2:20600879-20601030	2	20600880	20601030	ENSG00000143878	protein_coding	ENST00000272233	20447074	153881.000000	proximity ENSG00000143878:19447074-21447074
chr2:20600879-20601030	2	20600880	20601030	ENSG00000183891	protein_coding	ENST00000333610	19901983	698972.000000	proximity ENSG00000183891:18901983-20901983
chr2:20600879-20601030	2	20600880	20601030	ENSG00000218819	protein_coding	ENST00000405799	21123968	523013.000000	proximity ENSG00000218819:20123968-22123968
chr2:206011935-206012086	2	206011936	206012086	ENSG00000023228	protein_coding	ENST00000233190	206159444	147433.000000	proximity ENSG00000023228:205159444-207159444
chr2:206011935-206012086	2	206011936	206012086	ENSG00000114933	protein_coding	ENST00000403263	206086174	74163.000000	proximity ENSG00000114933:205086174-207086174
chr2:206011935-206012086	2	206011936	206012086	ENSG00000114942	protein_coding	ENST00000924255	206159641	147630.000000	proximity ENSG00000114942:205159641-207159641
chr2:206011935-206012086	2	206011936	206012086	ENSG00000114948	protein_coding	ENST00000264377	206443532	431521.000000	proximity ENSG00000114948:205443532-207443532
chr2:206011935-206012086	2	206011936	206012086	ENSG00000118246	protein_coding	ENST00000402774	206765606	753595.000000	proximity ENSG00000118246:205765606-207765606
chr2:206011935-206012086	2	206011936	206012086	ENSG00000118257	protein_coding	ENST00000360409	205682500	329511.000000	proximity ENSG00000118257:204682500-206682500
chr2:206011935-206012086	2	206011936	206012086	ENSG00000138400	protein_coding	ENST00000374412	206765328	753317.000000	proximity ENSG00000138400:205765328-207765328
chr2:206011935-206012086	2	206011936	206012086	ENSG00000144410	protein_coding	ENST00000272852	206939518	927507.000000	proximity ENSG00000144410:205939518-207939518
chr2:206011935-206012086	2	206011936	206012086	ENSG00000183671	protein_coding	ENST00000407325	206218024	206013.000000	proximity ENSG00000183671:205218024-207218024
chr2:206011935-206012086	2	206011936	206012086	ENSG00000204186	protein_coding	ENST00000920103	206274657	262646.000000	proximity ENSG00000204186:205274657-207274657
chr2:206011935-206012086	2	206011936	206012086	ENSG00000232125	protein_coding	ENST00000452335	206718396	706385.000000	proximity ENSG00000232125:205718396-207718396
chr2:206011935-206012086	2	206011936	206012086	ENSG00000235118	protein_coding	ENST00000864981	206642417	630406.000000	proximity ENSG00000235118:205642417-207642417
chr2:206031215-206031366	2	206031216	206031366	ENSG00000023228	protein_coding	ENST00000233190	206159444	128153.000000	proximity ENSG00000023228:205159444-207159444
chr2:206031215-206031366	2	206031216	206031366	ENSG00000114933	protein_coding	ENST00000403263	206086174	54883.000000	proximity ENSG00000114933:205086174-207086174
chr2:206031215-206031366	2	206031216	206031366	ENSG00000114942	protein_coding	ENST00000924255	206159641	128350.000000	proximity ENSG00000114942:205159641-207159641
chr2:206031215-206031366	2	206031216	206031366	ENSG00000114948	protein_coding	ENST00000264377	206443532	412241.000000	proximity ENSG00000114948:205443532-207443532
chr2:206031215-206031366	2	206031216	206031366	ENSG00000118246	protein_coding	ENST00000402774	206765606	734315.000000	proximity ENSG00000118246:205765606-207765606
chr2:206031215-206031366	2	206031216	206031366	ENSG00000118257	protein_coding	ENST00000360409	205682500	348791.000000	proximity ENSG00000118257:204682500-206682500
chr2:206031215-206031366	2	206031216	206031366	ENSG00000138400	protein_coding	ENST00000374412	206765328	734037.000000	proximity ENSG00000138400:205765328-207765328
chr2:206031215-206031366	2	206031216	206031366	ENSG00000144410	protein_coding	ENST00000272852	206939518	908227.000000	proximity ENSG00000144410:205939518-207939518
chr2:206031215-206031366	2	206031216	206031366	ENSG00000183671	protein_coding	ENST00000407325	206218024	186733.000000	proximity ENSG00000183671:205218024-207218024
chr2:206031215-206031366	2	206031216	206031366	ENSG00000204186	protein_coding	ENST00000920103	206274657	243366.000000	proximity ENSG00000204186:205274657-207274657
chr2:206031215-206031366	2	206031216	206031366	ENSG00000232125	protein_coding	ENST00000452335	206718396	687105.000000	proximity ENSG00000232125:205718396-207718396
chr2:206031215-206031366	2	206031216	206031366	ENSG00000235118	protein_coding	ENST00000864981	206642417	611126.000000	proximity ENSG00000235118:205642417-207642417
chr2:206045375-206045526	2	206045376	206045526	ENSG00000023228	protein_coding	ENST00000233190	206159444	113993.000000	proximity ENSG00000023228:205159444-207159444
chr2:206045375-206045526	2	206045376	206045526	ENSG00000114933	protein_coding	ENST00000403263	206086174	40723.000000	proximity ENSG00000114933:205086174-207086174
chr2:206045375-206045526	2	206045376	206045526	ENSG00000114942	protein_coding	ENST00000924255	206159641	114190.000000	proximity ENSG00000114942:205159641-207159641
chr2:206045375-206045526	2	206045376	206045526	ENSG00000114948	protein_coding	ENST00000264377	206443532	398081.000000	proximity ENSG00000114948:205443532-207443532
chr2:206045375-206045526	2	206045376	206045526	ENSG00000118246	protein_coding	ENST00000402774	206765606	720155.000000	proximity ENSG00000118246:205765606-207765606
chr2:206045375-206045526	2	206045376	206045526	ENSG00000118257	protein_coding	ENST00000360409	205682500	362951.000000	proximity ENSG00000118257:204682500-206682500
chr2:206045375-206045526	2	206045376	206045526	ENSG00000138400	protein_coding	ENST00000374412	206765328	719877.000000	proximity ENSG00000138400:205765328-207765328
chr2:206045375-206045526	2	206045376	206045526	ENSG00000144410	protein_coding	ENST00000272852	206939518	894067.000000	proximity ENSG00000144410:205939518-207939518
chr2:206045375-206045526	2	206045376	206045526	ENSG00000183671	protein_coding	ENST00000407325	206218024	172573.000000	proximity ENSG00000183671:205218024-207218024
chr2:206045375-206045526	2	206045376	206045526	ENSG00000204186	protein_coding	ENST00000920103	206274657	229206.000000	proximity ENSG00000204186:205274657-207274657
chr2:206045375-206045526	2	206045376	206045526	ENSG00000232125	protein_coding	ENST00000452335	206718396	672945.000000	proximity ENSG00000232125:205718396-207718396
chr2:206045375-206045526	2	206045376	206045526	ENSG00000235118	protein_coding	ENST00000864981	206642417	596966.000000	proximity ENSG00000235118:205642417-207642417
chr2:20605039-20605190	2	20605040	20605190	ENSG00000055917	protein_coding	ENST00000899127	20350868	254247.000000	proximity ENSG00000055917:19350868-21350868
chr2:20605039-20605190	2	20605040	20605190	ENSG00000068697	protein_coding	ENST00000858090	20051693	553422.000000	proximity ENSG00000068697:19051693-21051693
chr2:20605039-20605190	2	20605040	20605190	ENSG00000084674	protein_coding	ENST00000233242	21044073	438958.000000	proximity ENSG00000084674:20044073-22044073
chr2:20605039-20605190	2	20605040	20605190	ENSG00000115884	protein_coding	ENST00000381150	20225433	379682.000000	proximity ENSG00000115884:19225433-21225433
chr2:20605039-20605190	2	20605040	20605190	ENSG00000118960	protein_coding	ENST00000402541	20651078	45963.000000	proximity ENSG00000118960:19651078-21651078
chr2:20605039-20605190	2	20605040	20605190	ENSG00000118961	protein_coding	ENST00000237822	20823101	217986.000000	proximity ENSG00000118961:19823101-21823101
chr2:20605039-20605190	2	20605040	20605190	ENSG00000118965	protein_coding	ENST00000345530	19990105	615010.000000	proximity ENSG00000118965:18990105-20990105
chr2:20605039-20605190	2	20605040	20605190	ENSG00000132031	protein_coding	ENST00000407540	20012668	592447.000000	proximity ENSG00000132031:19012668-21012668
chr2:20605039-20605190	2	20605040	20605190	ENSG00000143869	protein_coding	ENST00000272224	20667144	62029.000000	proximity ENSG00000143869:19667144-21667144
chr2:20605039-20605190	2	20605040	20605190	ENSG00000143878	protein_coding	ENST00000272233	20447074	158041.000000	proximity ENSG00000143878:19447074-21447074
chr2:20605039-20605190	2	20605040	20605190	ENSG00000183891	protein_coding	ENST00000333610	19901983	703132.000000	proximity ENSG00000183891:18901983-20901983
chr2:20605039-20605190	2	20605040	20605190	ENSG00000218819	protein_coding	ENST00000405799	21123968	518853.000000	proximity ENSG00000218819:20123968-22123968
chr2:206064175-206064326	2	206064176	206064326	ENSG00000023228	protein_coding	ENST00000233190	206159444	95193.000000	proximity ENSG00000023228:205159444-207159444
chr2:206064175-206064326	2	206064176	206064326	ENSG00000114933	protein_coding	ENST00000403263	206086174	21923.000000	proximity ENSG00000114933:205086174-207086174
chr2:206064175-206064326	2	206064176	206064326	ENSG00000114942	protein_coding	ENST00000924255	206159641	95390.000000	proximity ENSG00000114942:205159641-207159641
chr2:206064175-206064326	2	206064176	206064326	ENSG00000114948	protein_coding	ENST00000264377	206443532	379281.000000	proximity ENSG00000114948:205443532-207443532
chr2:206064175-206064326	2	206064176	206064326	ENSG00000118246	protein_coding	ENST00000402774	206765606	701355.000000	proximity ENSG00000118246:205765606-207765606
chr2:206064175-206064326	2	206064176	206064326	ENSG00000118257	protein_coding	ENST00000360409	205682500	381751.000000	proximity ENSG00000118257:204682500-206682500
chr2:206064175-206064326	2	206064176	206064326	ENSG00000138400	protein_coding	ENST00000374412	206765328	701077.000000	proximity ENSG00000138400:205765328-207765328
chr2:206064175-206064326	2	206064176	206064326	ENSG00000144410	protein_coding	ENST00000272852	206939518	875267.000000	proximity ENSG00000144410:205939518-207939518
chr2:206064175-206064326	2	206064176	206064326	ENSG00000183671	protein_coding	ENST00000407325	206218024	153773.000000	proximity ENSG00000183671:205218024-207218024
chr2:206064175-206064326	2	206064176	206064326	ENSG00000204186	protein_coding	ENST00000920103	206274657	210406.000000	proximity ENSG00000204186:205274657-207274657
chr2:206064175-206064326	2	206064176	206064326	ENSG00000232125	protein_coding	ENST00000452335	206718396	654145.000000	proximity ENSG00000232125:205718396-207718396
chr2:206064175-206064326	2	206064176	206064326	ENSG00000235118	protein_coding	ENST00000864981	206642417	578166.000000	proximity ENSG00000235118:205642417-207642417
chr2:206085535-206085686	2	206085536	206085686	ENSG00000023228	protein_coding	ENST00000233190	206159444	73833.000000	proximity ENSG00000023228:205159444-207159444
chr2:206085535-206085686	2	206085536	206085686	ENSG00000114933	protein_coding	ENST00000403263	206086174	563.000000	proximity ENSG00000114933:205086174-207086174
chr2:206085535-206085686	2	206085536	206085686	ENSG00000114942	protein_coding	ENST00000924255	206159641	74030.000000	proximity ENSG00000114942:205159641-207159641
chr2:206085535-206085686	2	206085536	206085686	ENSG00000114948	protein_coding	ENST00000264377	206443532	357921.000000	proximity ENSG00000114948:205443532-207443532
chr2:206085535-206085686	2	206085536	206085686	ENSG00000118246	protein_coding	ENST00000402774	206765606	679995.000000	proximity ENSG00000118246:205765606-207765606
chr2:206085535-206085686	2	206085536	206085686	ENSG00000118257	protein_coding	ENST00000360409	205682500	403111.000000	proximity ENSG00000118257:204682500-206682500
chr2:206085535-206085686	2	206085536	206085686	ENSG00000138400	protein_coding	ENST00000374412	206765328	679717.000000	proximity ENSG00000138400:205765328-207765328
chr2:206085535-206085686	2	206085536	206085686	ENSG00000144410	protein_coding	ENST00000272852	206939518	853907.000000	proximity ENSG00000144410:205939518-207939518
chr2:206085535-206085686	2	206085536	206085686	ENSG00000183671	protein_coding	ENST00000407325	206218024	132413.000000	proximity ENSG00000183671:205218024-207218024
chr2:206085535-206085686	2	206085536	206085686	ENSG00000204186	protein_coding	ENST00000920103	206274657	189046.000000	proximity ENSG00000204186:205274657-207274657
chr2:206085535-206085686	2	206085536	206085686	ENSG00000232125	protein_coding	ENST00000452335	206718396	632785.000000	proximity ENSG00000232125:205718396-207718396
chr2:206085535-206085686	2	206085536	206085686	ENSG00000235118	protein_coding	ENST00000864981	206642417	556806.000000	proximity ENSG00000235118:205642417-207642417
chr2:206087195-206087346	2	206087196	206087346	ENSG00000023228	protein_coding	ENST00000233190	206159444	72173.000000	proximity ENSG00000023228:205159444-207159444
chr2:206087195-206087346	2	206087196	206087346	ENSG00000114933	protein_coding	ENST00000403263	206086174	1097.000000	proximity ENSG00000114933:205086174-207086174
chr2:206087195-206087346	2	206087196	206087346	ENSG00000114942	protein_coding	ENST00000924255	206159641	72370.000000	proximity ENSG00000114942:205159641-207159641
chr2:206087195-206087346	2	206087196	206087346	ENSG00000114948	protein_coding	ENST00000264377	206443532	356261.000000	proximity ENSG00000114948:205443532-207443532
chr2:206087195-206087346	2	206087196	206087346	ENSG00000118246	protein_coding	ENST00000402774	206765606	678335.000000	proximity ENSG00000118246:205765606-207765606
chr2:206087195-206087346	2	206087196	206087346	ENSG00000118257	protein_coding	ENST00000360409	205682500	404771.000000	proximity ENSG00000118257:204682500-206682500
chr2:206087195-206087346	2	206087196	206087346	ENSG00000138400	protein_coding	ENST00000374412	206765328	678057.000000	proximity ENSG00000138400:205765328-207765328
chr2:206087195-206087346	2	206087196	206087346	ENSG00000144410	protein_coding	ENST00000272852	206939518	852247.000000	proximity ENSG00000144410:205939518-207939518
chr2:206087195-206087346	2	206087196	206087346	ENSG00000183671	protein_coding	ENST00000407325	206218024	130753.000000	proximity ENSG00000183671:205218024-207218024
chr2:206087195-206087346	2	206087196	206087346	ENSG00000204186	protein_coding	ENST00000920103	206274657	187386.000000	proximity ENSG00000204186:205274657-207274657
chr2:206087195-206087346	2	206087196	206087346	ENSG00000232125	protein_coding	ENST00000452335	206718396	631125.000000	proximity ENSG00000232125:205718396-207718396
chr2:206087195-206087346	2	206087196	206087346	ENSG00000235118	protein_coding	ENST00000864981	206642417	555146.000000	proximity ENSG00000235118:205642417-207642417
chr2:20608799-20608950	2	20608800	20608950	ENSG00000055917	protein_coding	ENST00000899127	20350868	258007.000000	proximity ENSG00000055917:19350868-21350868
chr2:20608799-20608950	2	20608800	20608950	ENSG00000068697	protein_coding	ENST00000858090	20051693	557182.000000	proximity ENSG00000068697:19051693-21051693
chr2:20608799-20608950	2	20608800	20608950	ENSG00000084674	protein_coding	ENST00000233242	21044073	435198.000000	proximity ENSG00000084674:20044073-22044073
chr2:20608799-20608950	2	20608800	20608950	ENSG00000115884	protein_coding	ENST00000381150	20225433	383442.000000	proximity ENSG00000115884:19225433-21225433
chr2:20608799-20608950	2	20608800	20608950	ENSG00000118960	protein_coding	ENST00000402541	20651078	42203.000000	proximity ENSG00000118960:19651078-21651078
chr2:20608799-20608950	2	20608800	20608950	ENSG00000118961	protein_coding	ENST00000237822	20823101	214226.000000	proximity ENSG00000118961:19823101-21823101
chr2:20608799-20608950	2	20608800	20608950	ENSG00000118965	protein_coding	ENST00000345530	19990105	618770.000000	proximity ENSG00000118965:18990105-20990105
chr2:20608799-20608950	2	20608800	20608950	ENSG00000132031	protein_coding	ENST00000407540	20012668	596207.000000	proximity ENSG00000132031:19012668-21012668
chr2:20608799-20608950	2	20608800	20608950	ENSG00000143869	protein_coding	ENST00000272224	20667144	58269.000000	proximity ENSG00000143869:19667144-21667144
chr2:20608799-20608950	2	20608800	20608950	ENSG00000143878	protein_coding	ENST00000272233	20447074	161801.000000	proximity ENSG00000143878:19447074-21447074
chr2:20608799-20608950	2	20608800	20608950	ENSG00000183891	protein_coding	ENST00000333610	19901983	706892.000000	proximity ENSG00000183891:18901983-20901983
chr2:20608799-20608950	2	20608800	20608950	ENSG00000218819	protein_coding	ENST00000405799	21123968	515093.000000	proximity ENSG00000218819:20123968-22123968
chr2:20609479-20609630	2	20609480	20609630	ENSG00000055917	protein_coding	ENST00000899127	20350868	258687.000000	proximity ENSG00000055917:19350868-21350868
chr2:20609479-20609630	2	20609480	20609630	ENSG00000068697	protein_coding	ENST00000858090	20051693	557862.000000	proximity ENSG00000068697:19051693-21051693
chr2:20609479-20609630	2	20609480	20609630	ENSG00000084674	protein_coding	ENST00000233242	21044073	434518.000000	proximity ENSG00000084674:20044073-22044073
chr2:20609479-20609630	2	20609480	20609630	ENSG00000115884	protein_coding	ENST00000381150	20225433	384122.000000	proximity ENSG00000115884:19225433-21225433
chr2:20609479-20609630	2	20609480	20609630	ENSG00000118960	protein_coding	ENST00000402541	20651078	41523.000000	proximity ENSG00000118960:19651078-21651078
chr2:20609479-20609630	2	20609480	20609630	ENSG00000118961	protein_coding	ENST00000237822	20823101	213546.000000	proximity ENSG00000118961:19823101-21823101
chr2:20609479-20609630	2	20609480	20609630	ENSG00000118965	protein_coding	ENST00000345530	19990105	619450.000000	proximity ENSG00000118965:18990105-20990105
chr2:20609479-20609630	2	20609480	20609630	ENSG00000132031	protein_coding	ENST00000407540	20012668	596887.000000	proximity ENSG00000132031:19012668-21012668
chr2:20609479-20609630	2	20609480	20609630	ENSG00000143869	protein_coding	ENST00000272224	20667144	57589.000000	proximity ENSG00000143869:19667144-21667144
chr2:20609479-20609630	2	20609480	20609630	ENSG00000143878	protein_coding	ENST00000272233	20447074	162481.000000	proximity ENSG00000143878:19447074-21447074
chr2:20609479-20609630	2	20609480	20609630	ENSG00000183891	protein_coding	ENST00000333610	19901983	707572.000000	proximity ENSG00000183891:18901983-20901983
chr2:20609479-20609630	2	20609480	20609630	ENSG00000218819	protein_coding	ENST00000405799	21123968	514413.000000	proximity ENSG00000218819:20123968-22123968
chr2:206106295-206106446	2	206106296	206106446	ENSG00000023228	protein_coding	ENST00000233190	206159444	53073.000000	proximity ENSG00000023228:205159444-207159444
chr2:206106295-206106446	2	206106296	206106446	ENSG00000114933	protein_coding	ENST00000403263	206086174	20197.000000	proximity ENSG00000114933:205086174-207086174
chr2:206106295-206106446	2	206106296	206106446	ENSG00000114942	protein_coding	ENST00000924255	206159641	53270.000000	proximity ENSG00000114942:205159641-207159641
chr2:206106295-206106446	2	206106296	206106446	ENSG00000114948	protein_coding	ENST00000264377	206443532	337161.000000	proximity ENSG00000114948:205443532-207443532
chr2:206106295-206106446	2	206106296	206106446	ENSG00000118246	protein_coding	ENST00000402774	206765606	659235.000000	proximity ENSG00000118246:205765606-207765606
chr2:206106295-206106446	2	206106296	206106446	ENSG00000118257	protein_coding	ENST00000360409	205682500	423871.000000	proximity ENSG00000118257:204682500-206682500
chr2:206106295-206106446	2	206106296	206106446	ENSG00000138400	protein_coding	ENST00000374412	206765328	658957.000000	proximity ENSG00000138400:205765328-207765328
chr2:206106295-206106446	2	206106296	206106446	ENSG00000144410	protein_coding	ENST00000272852	206939518	833147.000000	proximity ENSG00000144410:205939518-207939518
chr2:206106295-206106446	2	206106296	206106446	ENSG00000183671	protein_coding	ENST00000407325	206218024	111653.000000	proximity ENSG00000183671:205218024-207218024
chr2:206106295-206106446	2	206106296	206106446	ENSG00000204186	protein_coding	ENST00000920103	206274657	168286.000000	proximity ENSG00000204186:205274657-207274657
chr2:206106295-206106446	2	206106296	206106446	ENSG00000232125	protein_coding	ENST00000452335	206718396	612025.000000	proximity ENSG00000232125:205718396-207718396
chr2:206106295-206106446	2	206106296	206106446	ENSG00000235118	protein_coding	ENST00000864981	206642417	536046.000000	proximity ENSG00000235118:205642417-207642417
chr2:206112395-206112546	2	206112396	206112546	ENSG00000023228	protein_coding	ENST00000233190	206159444	46973.000000	proximity ENSG00000023228:205159444-207159444
chr2:206112395-206112546	2	206112396	206112546	ENSG00000114933	protein_coding	ENST00000403263	206086174	26297.000000	proximity ENSG00000114933:205086174-207086174
chr2:206112395-206112546	2	206112396	206112546	ENSG00000114942	protein_coding	ENST00000924255	206159641	47170.000000	proximity ENSG00000114942:205159641-207159641
chr2:206112395-206112546	2	206112396	206112546	ENSG00000114948	protein_coding	ENST00000264377	206443532	331061.000000	proximity ENSG00000114948:205443532-207443532
chr2:206112395-206112546	2	206112396	206112546	ENSG00000118246	protein_coding	ENST00000402774	206765606	653135.000000	proximity ENSG00000118246:205765606-207765606
chr2:206112395-206112546	2	206112396	206112546	ENSG00000118257	protein_coding	ENST00000360409	205682500	429971.000000	proximity ENSG00000118257:204682500-206682500
chr2:206112395-206112546	2	206112396	206112546	ENSG00000138400	protein_coding	ENST00000374412	206765328	652857.000000	proximity ENSG00000138400:205765328-207765328
chr2:206112395-206112546	2	206112396	206112546	ENSG00000144410	protein_coding	ENST00000272852	206939518	827047.000000	proximity ENSG00000144410:205939518-207939518
chr2:206112395-206112546	2	206112396	206112546	ENSG00000183671	protein_coding	ENST00000407325	206218024	105553.000000	proximity ENSG00000183671:205218024-207218024
chr2:206112395-206112546	2	206112396	206112546	ENSG00000204186	protein_coding	ENST00000920103	206274657	162186.000000	proximity ENSG00000204186:205274657-207274657
chr2:206112395-206112546	2	206112396	206112546	ENSG00000232125	protein_coding	ENST00000452335	206718396	605925.000000	proximity ENSG00000232125:205718396-207718396
chr2:206112395-206112546	2	206112396	206112546	ENSG00000235118	protein_coding	ENST00000864981	206642417	529946.000000	proximity ENSG00000235118:205642417-207642417
chr2:20611299-20611450	2	20611300	20611450	ENSG00000055917	protein_coding	ENST00000899127	20350868	260507.000000	proximity ENSG00000055917:19350868-21350868
chr2:20611299-20611450	2	20611300	20611450	ENSG00000068697	protein_coding	ENST00000858090	20051693	559682.000000	proximity ENSG00000068697:19051693-21051693
chr2:20611299-20611450	2	20611300	20611450	ENSG00000084674	protein_coding	ENST00000233242	21044073	432698.000000	proximity ENSG00000084674:20044073-22044073
chr2:20611299-20611450	2	20611300	20611450	ENSG00000115884	protein_coding	ENST00000381150	20225433	385942.000000	proximity ENSG00000115884:19225433-21225433
chr2:20611299-20611450	2	20611300	20611450	ENSG00000118960	protein_coding	ENST00000402541	20651078	39703.000000	proximity ENSG00000118960:19651078-21651078
chr2:20611299-20611450	2	20611300	20611450	ENSG00000118961	protein_coding	ENST00000237822	20823101	211726.000000	proximity ENSG00000118961:19823101-21823101
chr2:20611299-20611450	2	20611300	20611450	ENSG00000118965	protein_coding	ENST00000345530	19990105	621270.000000	proximity ENSG00000118965:18990105-20990105
chr2:20611299-20611450	2	20611300	20611450	ENSG00000132031	protein_coding	ENST00000407540	20012668	598707.000000	proximity ENSG00000132031:19012668-21012668
chr2:20611299-20611450	2	20611300	20611450	ENSG00000143869	protein_coding	ENST00000272224	20667144	55769.000000	proximity ENSG00000143869:19667144-21667144
chr2:20611299-20611450	2	20611300	20611450	ENSG00000143878	protein_coding	ENST00000272233	20447074	164301.000000	proximity ENSG00000143878:19447074-21447074
chr2:20611299-20611450	2	20611300	20611450	ENSG00000183891	protein_coding	ENST00000333610	19901983	709392.000000	proximity ENSG00000183891:18901983-20901983
chr2:20611299-20611450	2	20611300	20611450	ENSG00000218819	protein_coding	ENST00000405799	21123968	512593.000000	proximity ENSG00000218819:20123968-22123968
chr2:206113315-206113466	2	206113316	206113466	ENSG00000023228	protein_coding	ENST00000233190	206159444	46053.000000	proximity ENSG00000023228:205159444-207159444
chr2:206113315-206113466	2	206113316	206113466	ENSG00000114933	protein_coding	ENST00000403263	206086174	27217.000000	proximity ENSG00000114933:205086174-207086174
chr2:206113315-206113466	2	206113316	206113466	ENSG00000114942	protein_coding	ENST00000924255	206159641	46250.000000	proximity ENSG00000114942:205159641-207159641
chr2:206113315-206113466	2	206113316	206113466	ENSG00000114948	protein_coding	ENST00000264377	206443532	330141.000000	proximity ENSG00000114948:205443532-207443532
chr2:206113315-206113466	2	206113316	206113466	ENSG00000118246	protein_coding	ENST00000402774	206765606	652215.000000	proximity ENSG00000118246:205765606-207765606
chr2:206113315-206113466	2	206113316	206113466	ENSG00000118257	protein_coding	ENST00000360409	205682500	430891.000000	proximity ENSG00000118257:204682500-206682500
chr2:206113315-206113466	2	206113316	206113466	ENSG00000138400	protein_coding	ENST00000374412	206765328	651937.000000	proximity ENSG00000138400:205765328-207765328
chr2:206113315-206113466	2	206113316	206113466	ENSG00000144410	protein_coding	ENST00000272852	206939518	826127.000000	proximity ENSG00000144410:205939518-207939518
chr2:206113315-206113466	2	206113316	206113466	ENSG00000183671	protein_coding	ENST00000407325	206218024	104633.000000	proximity ENSG00000183671:205218024-207218024
chr2:206113315-206113466	2	206113316	206113466	ENSG00000204186	protein_coding	ENST00000920103	206274657	161266.000000	proximity ENSG00000204186:205274657-207274657
chr2:206113315-206113466	2	206113316	206113466	ENSG00000232125	protein_coding	ENST00000452335	206718396	605005.000000	proximity ENSG00000232125:205718396-207718396
chr2:206113315-206113466	2	206113316	206113466	ENSG00000235118	protein_coding	ENST00000864981	206642417	529026.000000	proximity ENSG00000235118:205642417-207642417
chr2:20611459-20611610	2	20611460	20611610	ENSG00000055917	protein_coding	ENST00000899127	20350868	260667.000000	proximity ENSG00000055917:19350868-21350868
chr2:20611459-20611610	2	20611460	20611610	ENSG00000068697	protein_coding	ENST00000858090	20051693	559842.000000	proximity ENSG00000068697:19051693-21051693
chr2:20611459-20611610	2	20611460	20611610	ENSG00000084674	protein_coding	ENST00000233242	21044073	432538.000000	proximity ENSG00000084674:20044073-22044073
chr2:20611459-20611610	2	20611460	20611610	ENSG00000115884	protein_coding	ENST00000381150	20225433	386102.000000	proximity ENSG00000115884:19225433-21225433
chr2:20611459-20611610	2	20611460	20611610	ENSG00000118960	protein_coding	ENST00000402541	20651078	39543.000000	proximity ENSG00000118960:19651078-21651078
chr2:20611459-20611610	2	20611460	20611610	ENSG00000118961	protein_coding	ENST00000237822	20823101	211566.000000	proximity ENSG00000118961:19823101-21823101
chr2:20611459-20611610	2	20611460	20611610	ENSG00000118965	protein_coding	ENST00000345530	19990105	621430.000000	proximity ENSG00000118965:18990105-20990105
chr2:20611459-20611610	2	20611460	20611610	ENSG00000132031	protein_coding	ENST00000407540	20012668	598867.000000	proximity ENSG00000132031:19012668-21012668
chr2:20611459-20611610	2	20611460	20611610	ENSG00000143869	protein_coding	ENST00000272224	20667144	55609.000000	proximity ENSG00000143869:19667144-21667144
chr2:20611459-20611610	2	20611460	20611610	ENSG00000143878	protein_coding	ENST00000272233	20447074	164461.000000	proximity ENSG00000143878:19447074-21447074
chr2:20611459-20611610	2	20611460	20611610	ENSG00000183891	protein_coding	ENST00000333610	19901983	709552.000000	proximity ENSG00000183891:18901983-20901983
chr2:20611459-20611610	2	20611460	20611610	ENSG00000218819	protein_coding	ENST00000405799	21123968	512433.000000	proximity ENSG00000218819:20123968-22123968
chr2:20611644-20611795	2	20611645	20611795	ENSG00000055917	protein_coding	ENST00000899127	20350868	260852.000000	proximity ENSG00000055917:19350868-21350868
chr2:20611644-20611795	2	20611645	20611795	ENSG00000068697	protein_coding	ENST00000858090	20051693	560027.000000	proximity ENSG00000068697:19051693-21051693
chr2:20611644-20611795	2	20611645	20611795	ENSG00000084674	protein_coding	ENST00000233242	21044073	432353.000000	proximity ENSG00000084674:20044073-22044073
chr2:20611644-20611795	2	20611645	20611795	ENSG00000115884	protein_coding	ENST00000381150	20225433	386287.000000	proximity ENSG00000115884:19225433-21225433
chr2:20611644-20611795	2	20611645	20611795	ENSG00000118960	protein_coding	ENST00000402541	20651078	39358.000000	proximity ENSG00000118960:19651078-21651078
chr2:20611644-20611795	2	20611645	20611795	ENSG00000118961	protein_coding	ENST00000237822	20823101	211381.000000	proximity ENSG00000118961:19823101-21823101
chr2:20611644-20611795	2	20611645	20611795	ENSG00000118965	protein_coding	ENST00000345530	19990105	621615.000000	proximity ENSG00000118965:18990105-20990105
chr2:20611644-20611795	2	20611645	20611795	ENSG00000132031	protein_coding	ENST00000407540	20012668	599052.000000	proximity ENSG00000132031:19012668-21012668
chr2:20611644-20611795	2	20611645	20611795	ENSG00000143869	protein_coding	ENST00000272224	20667144	55424.000000	proximity ENSG00000143869:19667144-21667144
chr2:20611644-20611795	2	20611645	20611795	ENSG00000143878	protein_coding	ENST00000272233	20447074	164646.000000	proximity ENSG00000143878:19447074-21447074
chr2:20611644-20611795	2	20611645	20611795	ENSG00000183891	protein_coding	ENST00000333610	19901983	709737.000000	proximity ENSG00000183891:18901983-20901983
chr2:20611644-20611795	2	20611645	20611795	ENSG00000218819	protein_coding	ENST00000405799	21123968	512248.000000	proximity ENSG00000218819:20123968-22123968
chr2:206127820-206127971	2	206127821	206127971	ENSG00000023228	protein_coding	ENST00000233190	206159444	31548.000000	proximity ENSG00000023228:205159444-207159444
chr2:206127820-206127971	2	206127821	206127971	ENSG00000114933	protein_coding	ENST00000403263	206086174	41722.000000	proximity ENSG00000114933:205086174-207086174
chr2:206127820-206127971	2	206127821	206127971	ENSG00000114942	protein_coding	ENST00000924255	206159641	31745.000000	proximity ENSG00000114942:205159641-207159641
chr2:206127820-206127971	2	206127821	206127971	ENSG00000114948	protein_coding	ENST00000264377	206443532	315636.000000	proximity ENSG00000114948:205443532-207443532
chr2:206127820-206127971	2	206127821	206127971	ENSG00000118246	protein_coding	ENST00000402774	206765606	637710.000000	proximity ENSG00000118246:205765606-207765606
chr2:206127820-206127971	2	206127821	206127971	ENSG00000118257	protein_coding	ENST00000360409	205682500	445396.000000	proximity ENSG00000118257:204682500-206682500
chr2:206127820-206127971	2	206127821	206127971	ENSG00000138400	protein_coding	ENST00000374412	206765328	637432.000000	proximity ENSG00000138400:205765328-207765328
chr2:206127820-206127971	2	206127821	206127971	ENSG00000144410	protein_coding	ENST00000272852	206939518	811622.000000	proximity ENSG00000144410:205939518-207939518
chr2:206127820-206127971	2	206127821	206127971	ENSG00000183671	protein_coding	ENST00000407325	206218024	90128.000000	proximity ENSG00000183671:205218024-207218024
chr2:206127820-206127971	2	206127821	206127971	ENSG00000204186	protein_coding	ENST00000920103	206274657	146761.000000	proximity ENSG00000204186:205274657-207274657
chr2:206127820-206127971	2	206127821	206127971	ENSG00000232125	protein_coding	ENST00000452335	206718396	590500.000000	proximity ENSG00000232125:205718396-207718396
chr2:206127820-206127971	2	206127821	206127971	ENSG00000235118	protein_coding	ENST00000864981	206642417	514521.000000	proximity ENSG00000235118:205642417-207642417
chr2:20614219-20614370	2	20614220	20614370	ENSG00000055917	protein_coding	ENST00000899127	20350868	263427.000000	proximity ENSG00000055917:19350868-21350868
chr2:20614219-20614370	2	20614220	20614370	ENSG00000068697	protein_coding	ENST00000858090	20051693	562602.000000	proximity ENSG00000068697:19051693-21051693
chr2:20614219-20614370	2	20614220	20614370	ENSG00000084674	protein_coding	ENST00000233242	21044073	429778.000000	proximity ENSG00000084674:20044073-22044073
chr2:20614219-20614370	2	20614220	20614370	ENSG00000115884	protein_coding	ENST00000381150	20225433	388862.000000	proximity ENSG00000115884:19225433-21225433
chr2:20614219-20614370	2	20614220	20614370	ENSG00000118960	protein_coding	ENST00000402541	20651078	36783.000000	proximity ENSG00000118960:19651078-21651078
chr2:20614219-20614370	2	20614220	20614370	ENSG00000118961	protein_coding	ENST00000237822	20823101	208806.000000	proximity ENSG00000118961:19823101-21823101
chr2:20614219-20614370	2	20614220	20614370	ENSG00000118965	protein_coding	ENST00000345530	19990105	624190.000000	proximity ENSG00000118965:18990105-20990105
chr2:20614219-20614370	2	20614220	20614370	ENSG00000132031	protein_coding	ENST00000407540	20012668	601627.000000	proximity ENSG00000132031:19012668-21012668
chr2:20614219-20614370	2	20614220	20614370	ENSG00000143869	protein_coding	ENST00000272224	20667144	52849.000000	proximity ENSG00000143869:19667144-21667144
chr2:20614219-20614370	2	20614220	20614370	ENSG00000143878	protein_coding	ENST00000272233	20447074	167221.000000	proximity ENSG00000143878:19447074-21447074
chr2:20614219-20614370	2	20614220	20614370	ENSG00000183891	protein_coding	ENST00000333610	19901983	712312.000000	proximity ENSG00000183891:18901983-20901983
chr2:20614219-20614370	2	20614220	20614370	ENSG00000218819	protein_coding	ENST00000405799	21123968	509673.000000	proximity ENSG00000218819:20123968-22123968
chr2:20614519-20614670	2	20614520	20614670	ENSG00000055917	protein_coding	ENST00000899127	20350868	263727.000000	proximity ENSG00000055917:19350868-21350868
chr2:20614519-20614670	2	20614520	20614670	ENSG00000068697	protein_coding	ENST00000858090	20051693	562902.000000	proximity ENSG00000068697:19051693-21051693
chr2:20614519-20614670	2	20614520	20614670	ENSG00000084674	protein_coding	ENST00000233242	21044073	429478.000000	proximity ENSG00000084674:20044073-22044073
chr2:20614519-20614670	2	20614520	20614670	ENSG00000115884	protein_coding	ENST00000381150	20225433	389162.000000	proximity ENSG00000115884:19225433-21225433
chr2:20614519-20614670	2	20614520	20614670	ENSG00000118960	protein_coding	ENST00000402541	20651078	36483.000000	proximity ENSG00000118960:19651078-21651078
chr2:20614519-20614670	2	20614520	20614670	ENSG00000118961	protein_coding	ENST00000237822	20823101	208506.000000	proximity ENSG00000118961:19823101-21823101
chr2:20614519-20614670	2	20614520	20614670	ENSG00000118965	protein_coding	ENST00000345530	19990105	624490.000000	proximity ENSG00000118965:18990105-20990105
chr2:20614519-20614670	2	20614520	20614670	ENSG00000132031	protein_coding	ENST00000407540	20012668	601927.000000	proximity ENSG00000132031:19012668-21012668
chr2:20614519-20614670	2	20614520	20614670	ENSG00000143869	protein_coding	ENST00000272224	20667144	52549.000000	proximity ENSG00000143869:19667144-21667144
chr2:20614519-20614670	2	20614520	20614670	ENSG00000143878	protein_coding	ENST00000272233	20447074	167521.000000	proximity ENSG00000143878:19447074-21447074
chr2:20614519-20614670	2	20614520	20614670	ENSG00000183891	protein_coding	ENST00000333610	19901983	712612.000000	proximity ENSG00000183891:18901983-20901983
chr2:20614519-20614670	2	20614520	20614670	ENSG00000218819	protein_coding	ENST00000405799	21123968	509373.000000	proximity ENSG00000218819:20123968-22123968
chr2:20614719-20614870	2	20614720	20614870	ENSG00000055917	protein_coding	ENST00000899127	20350868	263927.000000	proximity ENSG00000055917:19350868-21350868
chr2:20614719-20614870	2	20614720	20614870	ENSG00000068697	protein_coding	ENST00000858090	20051693	563102.000000	proximity ENSG00000068697:19051693-21051693
chr2:20614719-20614870	2	20614720	20614870	ENSG00000084674	protein_coding	ENST00000233242	21044073	429278.000000	proximity ENSG00000084674:20044073-22044073
chr2:20614719-20614870	2	20614720	20614870	ENSG00000115884	protein_coding	ENST00000381150	20225433	389362.000000	proximity ENSG00000115884:19225433-21225433
chr2:20614719-20614870	2	20614720	20614870	ENSG00000118960	protein_coding	ENST00000402541	20651078	36283.000000	proximity ENSG00000118960:19651078-21651078
chr2:20614719-20614870	2	20614720	20614870	ENSG00000118961	protein_coding	ENST00000237822	20823101	208306.000000	proximity ENSG00000118961:19823101-21823101
chr2:20614719-20614870	2	20614720	20614870	ENSG00000118965	protein_coding	ENST00000345530	19990105	624690.000000	proximity ENSG00000118965:18990105-20990105
chr2:20614719-20614870	2	20614720	20614870	ENSG00000132031	protein_coding	ENST00000407540	20012668	602127.000000	proximity ENSG00000132031:19012668-21012668
chr2:20614719-20614870	2	20614720	20614870	ENSG00000143869	protein_coding	ENST00000272224	20667144	52349.000000	proximity ENSG00000143869:19667144-21667144
chr2:20614719-20614870	2	20614720	20614870	ENSG00000143878	protein_coding	ENST00000272233	20447074	167721.000000	proximity ENSG00000143878:19447074-21447074
chr2:20614719-20614870	2	20614720	20614870	ENSG00000183891	protein_coding	ENST00000333610	19901983	712812.000000	proximity ENSG00000183891:18901983-20901983
chr2:20614719-20614870	2	20614720	20614870	ENSG00000218819	protein_coding	ENST00000405799	21123968	509173.000000	proximity ENSG00000218819:20123968-22123968
chr2:20615039-20615190	2	20615040	20615190	ENSG00000055917	protein_coding	ENST00000899127	20350868	264247.000000	proximity ENSG00000055917:19350868-21350868
chr2:20615039-20615190	2	20615040	20615190	ENSG00000068697	protein_coding	ENST00000858090	20051693	563422.000000	proximity ENSG00000068697:19051693-21051693
chr2:20615039-20615190	2	20615040	20615190	ENSG00000084674	protein_coding	ENST00000233242	21044073	428958.000000	proximity ENSG00000084674:20044073-22044073
chr2:20615039-20615190	2	20615040	20615190	ENSG00000115884	protein_coding	ENST00000381150	20225433	389682.000000	proximity ENSG00000115884:19225433-21225433
chr2:20615039-20615190	2	20615040	20615190	ENSG00000118960	protein_coding	ENST00000402541	20651078	35963.000000	proximity ENSG00000118960:19651078-21651078
chr2:20615039-20615190	2	20615040	20615190	ENSG00000118961	protein_coding	ENST00000237822	20823101	207986.000000	proximity ENSG00000118961:19823101-21823101
chr2:20615039-20615190	2	20615040	20615190	ENSG00000118965	protein_coding	ENST00000345530	19990105	625010.000000	proximity ENSG00000118965:18990105-20990105
chr2:20615039-20615190	2	20615040	20615190	ENSG00000132031	protein_coding	ENST00000407540	20012668	602447.000000	proximity ENSG00000132031:19012668-21012668
chr2:20615039-20615190	2	20615040	20615190	ENSG00000143869	protein_coding	ENST00000272224	20667144	52029.000000	proximity ENSG00000143869:19667144-21667144
chr2:20615039-20615190	2	20615040	20615190	ENSG00000143878	protein_coding	ENST00000272233	20447074	168041.000000	proximity ENSG00000143878:19447074-21447074
chr2:20615039-20615190	2	20615040	20615190	ENSG00000183891	protein_coding	ENST00000333610	19901983	713132.000000	proximity ENSG00000183891:18901983-20901983
chr2:20615039-20615190	2	20615040	20615190	ENSG00000218819	protein_coding	ENST00000405799	21123968	508853.000000	proximity ENSG00000218819:20123968-22123968
chr2:206154295-206154446	2	206154296	206154446	ENSG00000023228	protein_coding	ENST00000233190	206159444	5073.000000	proximity ENSG00000023228:205159444-207159444
chr2:206154295-206154446	2	206154296	206154446	ENSG00000114933	protein_coding	ENST00000403263	206086174	68197.000000	proximity ENSG00000114933:205086174-207086174
chr2:206154295-206154446	2	206154296	206154446	ENSG00000114942	protein_coding	ENST00000924255	206159641	5270.000000	proximity ENSG00000114942:205159641-207159641
chr2:206154295-206154446	2	206154296	206154446	ENSG00000114948	protein_coding	ENST00000264377	206443532	289161.000000	proximity ENSG00000114948:205443532-207443532
chr2:206154295-206154446	2	206154296	206154446	ENSG00000118246	protein_coding	ENST00000402774	206765606	611235.000000	proximity ENSG00000118246:205765606-207765606
chr2:206154295-206154446	2	206154296	206154446	ENSG00000118257	protein_coding	ENST00000360409	205682500	471871.000000	proximity ENSG00000118257:204682500-206682500
chr2:206154295-206154446	2	206154296	206154446	ENSG00000138400	protein_coding	ENST00000374412	206765328	610957.000000	proximity ENSG00000138400:205765328-207765328
chr2:206154295-206154446	2	206154296	206154446	ENSG00000144410	protein_coding	ENST00000272852	206939518	785147.000000	proximity ENSG00000144410:205939518-207939518
chr2:206154295-206154446	2	206154296	206154446	ENSG00000183671	protein_coding	ENST00000407325	206218024	63653.000000	proximity ENSG00000183671:205218024-207218024
chr2:206154295-206154446	2	206154296	206154446	ENSG00000204186	protein_coding	ENST00000920103	206274657	120286.000000	proximity ENSG00000204186:205274657-207274657
chr2:206154295-206154446	2	206154296	206154446	ENSG00000232125	protein_coding	ENST00000452335	206718396	564025.000000	proximity ENSG00000232125:205718396-207718396
chr2:206154295-206154446	2	206154296	206154446	ENSG00000235118	protein_coding	ENST00000864981	206642417	488046.000000	proximity ENSG00000235118:205642417-207642417
chr2:206157195-206157346	2	206157196	206157346	ENSG00000023228	protein_coding	ENST00000233190	206159444	2173.000000	proximity ENSG00000023228:205159444-207159444
chr2:206157195-206157346	2	206157196	206157346	ENSG00000114933	protein_coding	ENST00000403263	206086174	71097.000000	proximity ENSG00000114933:205086174-207086174
chr2:206157195-206157346	2	206157196	206157346	ENSG00000114942	protein_coding	ENST00000924255	206159641	2370.000000	proximity ENSG00000114942:205159641-207159641
chr2:206157195-206157346	2	206157196	206157346	ENSG00000114948	protein_coding	ENST00000264377	206443532	286261.000000	proximity ENSG00000114948:205443532-207443532
chr2:206157195-206157346	2	206157196	206157346	ENSG00000118246	protein_coding	ENST00000402774	206765606	608335.000000	proximity ENSG00000118246:205765606-207765606
chr2:206157195-206157346	2	206157196	206157346	ENSG00000118257	protein_coding	ENST00000360409	205682500	474771.000000	proximity ENSG00000118257:204682500-206682500
chr2:206157195-206157346	2	206157196	206157346	ENSG00000138400	protein_coding	ENST00000374412	206765328	608057.000000	proximity ENSG00000138400:205765328-207765328
chr2:206157195-206157346	2	206157196	206157346	ENSG00000144410	protein_coding	ENST00000272852	206939518	782247.000000	proximity ENSG00000144410:205939518-207939518
chr2:206157195-206157346	2	206157196	206157346	ENSG00000183671	protein_coding	ENST00000407325	206218024	60753.000000	proximity ENSG00000183671:205218024-207218024
chr2:206157195-206157346	2	206157196	206157346	ENSG00000204186	protein_coding	ENST00000920103	206274657	117386.000000	proximity ENSG00000204186:205274657-207274657
chr2:206157195-206157346	2	206157196	206157346	ENSG00000232125	protein_coding	ENST00000452335	206718396	561125.000000	proximity ENSG00000232125:205718396-207718396
chr2:206157195-206157346	2	206157196	206157346	ENSG00000235118	protein_coding	ENST00000864981	206642417	485146.000000	proximity ENSG00000235118:205642417-207642417
chr2:206158255-206158406	2	206158256	206158406	ENSG00000023228	protein_coding	ENST00000233190	206159444	1113.000000	proximity ENSG00000023228:205159444-207159444
chr2:206158255-206158406	2	206158256	206158406	ENSG00000114933	protein_coding	ENST00000403263	206086174	72157.000000	proximity ENSG00000114933:205086174-207086174
chr2:206158255-206158406	2	206158256	206158406	ENSG00000114942	protein_coding	ENST00000924255	206159641	1310.000000	proximity ENSG00000114942:205159641-207159641
chr2:206158255-206158406	2	206158256	206158406	ENSG00000114948	protein_coding	ENST00000264377	206443532	285201.000000	proximity ENSG00000114948:205443532-207443532
chr2:206158255-206158406	2	206158256	206158406	ENSG00000118246	protein_coding	ENST00000402774	206765606	607275.000000	proximity ENSG00000118246:205765606-207765606
chr2:206158255-206158406	2	206158256	206158406	ENSG00000118257	protein_coding	ENST00000360409	205682500	475831.000000	proximity ENSG00000118257:204682500-206682500
chr2:206158255-206158406	2	206158256	206158406	ENSG00000138400	protein_coding	ENST00000374412	206765328	606997.000000	proximity ENSG00000138400:205765328-207765328
chr2:206158255-206158406	2	206158256	206158406	ENSG00000144410	protein_coding	ENST00000272852	206939518	781187.000000	proximity ENSG00000144410:205939518-207939518
chr2:206158255-206158406	2	206158256	206158406	ENSG00000183671	protein_coding	ENST00000407325	206218024	59693.000000	proximity ENSG00000183671:205218024-207218024
chr2:206158255-206158406	2	206158256	206158406	ENSG00000204186	protein_coding	ENST00000920103	206274657	116326.000000	proximity ENSG00000204186:205274657-207274657
chr2:206158255-206158406	2	206158256	206158406	ENSG00000232125	protein_coding	ENST00000452335	206718396	560065.000000	proximity ENSG00000232125:205718396-207718396
chr2:206158255-206158406	2	206158256	206158406	ENSG00000235118	protein_coding	ENST00000864981	206642417	484086.000000	proximity ENSG00000235118:205642417-207642417
chr2:20615899-20616050	2	20615900	20616050	ENSG00000055917	protein_coding	ENST00000899127	20350868	265107.000000	proximity ENSG00000055917:19350868-21350868
chr2:20615899-20616050	2	20615900	20616050	ENSG00000068697	protein_coding	ENST00000858090	20051693	564282.000000	proximity ENSG00000068697:19051693-21051693
chr2:20615899-20616050	2	20615900	20616050	ENSG00000084674	protein_coding	ENST00000233242	21044073	428098.000000	proximity ENSG00000084674:20044073-22044073
chr2:20615899-20616050	2	20615900	20616050	ENSG00000115884	protein_coding	ENST00000381150	20225433	390542.000000	proximity ENSG00000115884:19225433-21225433
chr2:20615899-20616050	2	20615900	20616050	ENSG00000118960	protein_coding	ENST00000402541	20651078	35103.000000	proximity ENSG00000118960:19651078-21651078
chr2:20615899-20616050	2	20615900	20616050	ENSG00000118961	protein_coding	ENST00000237822	20823101	207126.000000	proximity ENSG00000118961:19823101-21823101
chr2:20615899-20616050	2	20615900	20616050	ENSG00000118965	protein_coding	ENST00000345530	19990105	625870.000000	proximity ENSG00000118965:18990105-20990105
chr2:20615899-20616050	2	20615900	20616050	ENSG00000132031	protein_coding	ENST00000407540	20012668	603307.000000	proximity ENSG00000132031:19012668-21012668
chr2:20615899-20616050	2	20615900	20616050	ENSG00000143869	protein_coding	ENST00000272224	20667144	51169.000000	proximity ENSG00000143869:19667144-21667144
chr2:20615899-20616050	2	20615900	20616050	ENSG00000143878	protein_coding	ENST00000272233	20447074	168901.000000	proximity ENSG00000143878:19447074-21447074
chr2:20615899-20616050	2	20615900	20616050	ENSG00000183891	protein_coding	ENST00000333610	19901983	713992.000000	proximity ENSG00000183891:18901983-20901983
chr2:20615899-20616050	2	20615900	20616050	ENSG00000218819	protein_coding	ENST00000405799	21123968	507993.000000	proximity ENSG00000218819:20123968-22123968
chr2:206159135-206159286	2	206159136	206159286	ENSG00000023228	protein_coding	ENST00000233190	206159444	233.000000	proximity ENSG00000023228:205159444-207159444
chr2:206159135-206159286	2	206159136	206159286	ENSG00000114933	protein_coding	ENST00000403263	206086174	73037.000000	proximity ENSG00000114933:205086174-207086174
chr2:206159135-206159286	2	206159136	206159286	ENSG00000114942	protein_coding	ENST00000924255	206159641	430.000000	proximity ENSG00000114942:205159641-207159641
chr2:206159135-206159286	2	206159136	206159286	ENSG00000114948	protein_coding	ENST00000264377	206443532	284321.000000	proximity ENSG00000114948:205443532-207443532
chr2:206159135-206159286	2	206159136	206159286	ENSG00000118246	protein_coding	ENST00000402774	206765606	606395.000000	proximity ENSG00000118246:205765606-207765606
chr2:206159135-206159286	2	206159136	206159286	ENSG00000118257	protein_coding	ENST00000360409	205682500	476711.000000	proximity ENSG00000118257:204682500-206682500
chr2:206159135-206159286	2	206159136	206159286	ENSG00000138400	protein_coding	ENST00000374412	206765328	606117.000000	proximity ENSG00000138400:205765328-207765328
chr2:206159135-206159286	2	206159136	206159286	ENSG00000144410	protein_coding	ENST00000272852	206939518	780307.000000	proximity ENSG00000144410:205939518-207939518
chr2:206159135-206159286	2	206159136	206159286	ENSG00000183671	protein_coding	ENST00000407325	206218024	58813.000000	proximity ENSG00000183671:205218024-207218024
chr2:206159135-206159286	2	206159136	206159286	ENSG00000204186	protein_coding	ENST00000920103	206274657	115446.000000	proximity ENSG00000204186:205274657-207274657
chr2:206159135-206159286	2	206159136	206159286	ENSG00000232125	protein_coding	ENST00000452335	206718396	559185.000000	proximity ENSG00000232125:205718396-207718396
chr2:206159135-206159286	2	206159136	206159286	ENSG00000235118	protein_coding	ENST00000864981	206642417	483206.000000	proximity ENSG00000235118:205642417-207642417
chr2:20616059-20616210	2	20616060	20616210	ENSG00000055917	protein_coding	ENST00000899127	20350868	265267.000000	proximity ENSG00000055917:19350868-21350868
chr2:20616059-20616210	2	20616060	20616210	ENSG00000068697	protein_coding	ENST00000858090	20051693	564442.000000	proximity ENSG00000068697:19051693-21051693
chr2:20616059-20616210	2	20616060	20616210	ENSG00000084674	protein_coding	ENST00000233242	21044073	427938.000000	proximity ENSG00000084674:20044073-22044073
chr2:20616059-20616210	2	20616060	20616210	ENSG00000115884	protein_coding	ENST00000381150	20225433	390702.000000	proximity ENSG00000115884:19225433-21225433
chr2:20616059-20616210	2	20616060	20616210	ENSG00000118960	protein_coding	ENST00000402541	20651078	34943.000000	proximity ENSG00000118960:19651078-21651078
chr2:20616059-20616210	2	20616060	20616210	ENSG00000118961	protein_coding	ENST00000237822	20823101	206966.000000	proximity ENSG00000118961:19823101-21823101
chr2:20616059-20616210	2	20616060	20616210	ENSG00000118965	protein_coding	ENST00000345530	19990105	626030.000000	proximity ENSG00000118965:18990105-20990105
chr2:20616059-20616210	2	20616060	20616210	ENSG00000132031	protein_coding	ENST00000407540	20012668	603467.000000	proximity ENSG00000132031:19012668-21012668
chr2:20616059-20616210	2	20616060	20616210	ENSG00000143869	protein_coding	ENST00000272224	20667144	51009.000000	proximity ENSG00000143869:19667144-21667144
chr2:20616059-20616210	2	20616060	20616210	ENSG00000143878	protein_coding	ENST00000272233	20447074	169061.000000	proximity ENSG00000143878:19447074-21447074
chr2:20616059-20616210	2	20616060	20616210	ENSG00000183891	protein_coding	ENST00000333610	19901983	714152.000000	proximity ENSG00000183891:18901983-20901983
chr2:20616059-20616210	2	20616060	20616210	ENSG00000218819	protein_coding	ENST00000405799	21123968	507833.000000	proximity ENSG00000218819:20123968-22123968
chr2:206164335-206164486	2	206164336	206164486	ENSG00000023228	protein_coding	ENST00000233190	206159444	4967.000000	proximity ENSG00000023228:205159444-207159444
chr2:206164335-206164486	2	206164336	206164486	ENSG00000114933	protein_coding	ENST00000403263	206086174	78237.000000	proximity ENSG00000114933:205086174-207086174
chr2:206164335-206164486	2	206164336	206164486	ENSG00000114942	protein_coding	ENST00000924255	206159641	4770.000000	proximity ENSG00000114942:205159641-207159641
chr2:206164335-206164486	2	206164336	206164486	ENSG00000114948	protein_coding	ENST00000264377	206443532	279121.000000	proximity ENSG00000114948:205443532-207443532
chr2:206164335-206164486	2	206164336	206164486	ENSG00000118246	protein_coding	ENST00000402774	206765606	601195.000000	proximity ENSG00000118246:205765606-207765606
chr2:206164335-206164486	2	206164336	206164486	ENSG00000118257	protein_coding	ENST00000360409	205682500	481911.000000	proximity ENSG00000118257:204682500-206682500
chr2:206164335-206164486	2	206164336	206164486	ENSG00000138400	protein_coding	ENST00000374412	206765328	600917.000000	proximity ENSG00000138400:205765328-207765328
chr2:206164335-206164486	2	206164336	206164486	ENSG00000144410	protein_coding	ENST00000272852	206939518	775107.000000	proximity ENSG00000144410:205939518-207939518
chr2:206164335-206164486	2	206164336	206164486	ENSG00000183671	protein_coding	ENST00000407325	206218024	53613.000000	proximity ENSG00000183671:205218024-207218024
chr2:206164335-206164486	2	206164336	206164486	ENSG00000204186	protein_coding	ENST00000920103	206274657	110246.000000	proximity ENSG00000204186:205274657-207274657
chr2:206164335-206164486	2	206164336	206164486	ENSG00000232125	protein_coding	ENST00000452335	206718396	553985.000000	proximity ENSG00000232125:205718396-207718396
chr2:206164335-206164486	2	206164336	206164486	ENSG00000235118	protein_coding	ENST00000864981	206642417	478006.000000	proximity ENSG00000235118:205642417-207642417
chr2:20617279-20617430	2	20617280	20617430	ENSG00000055917	protein_coding	ENST00000899127	20350868	266487.000000	proximity ENSG00000055917:19350868-21350868
chr2:20617279-20617430	2	20617280	20617430	ENSG00000068697	protein_coding	ENST00000858090	20051693	565662.000000	proximity ENSG00000068697:19051693-21051693
chr2:20617279-20617430	2	20617280	20617430	ENSG00000084674	protein_coding	ENST00000233242	21044073	426718.000000	proximity ENSG00000084674:20044073-22044073
chr2:20617279-20617430	2	20617280	20617430	ENSG00000115884	protein_coding	ENST00000381150	20225433	391922.000000	proximity ENSG00000115884:19225433-21225433
chr2:20617279-20617430	2	20617280	20617430	ENSG00000118960	protein_coding	ENST00000402541	20651078	33723.000000	proximity ENSG00000118960:19651078-21651078
chr2:20617279-20617430	2	20617280	20617430	ENSG00000118961	protein_coding	ENST00000237822	20823101	205746.000000	proximity ENSG00000118961:19823101-21823101
chr2:20617279-20617430	2	20617280	20617430	ENSG00000118965	protein_coding	ENST00000345530	19990105	627250.000000	proximity ENSG00000118965:18990105-20990105
chr2:20617279-20617430	2	20617280	20617430	ENSG00000132031	protein_coding	ENST00000407540	20012668	604687.000000	proximity ENSG00000132031:19012668-21012668
chr2:20617279-20617430	2	20617280	20617430	ENSG00000143869	protein_coding	ENST00000272224	20667144	49789.000000	proximity ENSG00000143869:19667144-21667144
chr2:20617279-20617430	2	20617280	20617430	ENSG00000143878	protein_coding	ENST00000272233	20447074	170281.000000	proximity ENSG00000143878:19447074-21447074
chr2:20617279-20617430	2	20617280	20617430	ENSG00000183891	protein_coding	ENST00000333610	19901983	715372.000000	proximity ENSG00000183891:18901983-20901983
chr2:20617279-20617430	2	20617280	20617430	ENSG00000218819	protein_coding	ENST00000405799	21123968	506613.000000	proximity ENSG00000218819:20123968-22123968
chr2:20617484-20617635	2	20617485	20617635	ENSG00000055917	protein_coding	ENST00000899127	20350868	266692.000000	proximity ENSG00000055917:19350868-21350868
chr2:20617484-20617635	2	20617485	20617635	ENSG00000068697	protein_coding	ENST00000858090	20051693	565867.000000	proximity ENSG00000068697:19051693-21051693
chr2:20617484-20617635	2	20617485	20617635	ENSG00000084674	protein_coding	ENST00000233242	21044073	426513.000000	proximity ENSG00000084674:20044073-22044073
chr2:20617484-20617635	2	20617485	20617635	ENSG00000115884	protein_coding	ENST00000381150	20225433	392127.000000	proximity ENSG00000115884:19225433-21225433
chr2:20617484-20617635	2	20617485	20617635	ENSG00000118960	protein_coding	ENST00000402541	20651078	33518.000000	proximity ENSG00000118960:19651078-21651078
chr2:20617484-20617635	2	20617485	20617635	ENSG00000118961	protein_coding	ENST00000237822	20823101	205541.000000	proximity ENSG00000118961:19823101-21823101
chr2:20617484-20617635	2	20617485	20617635	ENSG00000118965	protein_coding	ENST00000345530	19990105	627455.000000	proximity ENSG00000118965:18990105-20990105
chr2:20617484-20617635	2	20617485	20617635	ENSG00000132031	protein_coding	ENST00000407540	20012668	604892.000000	proximity ENSG00000132031:19012668-21012668
chr2:20617484-20617635	2	20617485	20617635	ENSG00000143869	protein_coding	ENST00000272224	20667144	49584.000000	proximity ENSG00000143869:19667144-21667144
chr2:20617484-20617635	2	20617485	20617635	ENSG00000143878	protein_coding	ENST00000272233	20447074	170486.000000	proximity ENSG00000143878:19447074-21447074
chr2:20617484-20617635	2	20617485	20617635	ENSG00000183891	protein_coding	ENST00000333610	19901983	715577.000000	proximity ENSG00000183891:18901983-20901983
chr2:20617484-20617635	2	20617485	20617635	ENSG00000218819	protein_coding	ENST00000405799	21123968	506408.000000	proximity ENSG00000218819:20123968-22123968
chr2:206176275-206176426	2	206176276	206176426	ENSG00000023228	protein_coding	ENST00000233190	206159444	16907.000000	proximity ENSG00000023228:205159444-207159444
chr2:206176275-206176426	2	206176276	206176426	ENSG00000114933	protein_coding	ENST00000403263	206086174	90177.000000	proximity ENSG00000114933:205086174-207086174
chr2:206176275-206176426	2	206176276	206176426	ENSG00000114942	protein_coding	ENST00000924255	206159641	16710.000000	proximity ENSG00000114942:205159641-207159641
chr2:206176275-206176426	2	206176276	206176426	ENSG00000114948	protein_coding	ENST00000264377	206443532	267181.000000	proximity ENSG00000114948:205443532-207443532
chr2:206176275-206176426	2	206176276	206176426	ENSG00000118246	protein_coding	ENST00000402774	206765606	589255.000000	proximity ENSG00000118246:205765606-207765606
chr2:206176275-206176426	2	206176276	206176426	ENSG00000118257	protein_coding	ENST00000360409	205682500	493851.000000	proximity ENSG00000118257:204682500-206682500
chr2:206176275-206176426	2	206176276	206176426	ENSG00000118263	protein_coding	ENST00000309446	207165948	989597.000000	proximity ENSG00000118263:206165948-208165948
chr2:206176275-206176426	2	206176276	206176426	ENSG00000138400	protein_coding	ENST00000374412	206765328	588977.000000	proximity ENSG00000138400:205765328-207765328
chr2:206176275-206176426	2	206176276	206176426	ENSG00000144410	protein_coding	ENST00000272852	206939518	763167.000000	proximity ENSG00000144410:205939518-207939518
chr2:206176275-206176426	2	206176276	206176426	ENSG00000183671	protein_coding	ENST00000407325	206218024	41673.000000	proximity ENSG00000183671:205218024-207218024
chr2:206176275-206176426	2	206176276	206176426	ENSG00000204186	protein_coding	ENST00000920103	206274657	98306.000000	proximity ENSG00000204186:205274657-207274657
chr2:206176275-206176426	2	206176276	206176426	ENSG00000232125	protein_coding	ENST00000452335	206718396	542045.000000	proximity ENSG00000232125:205718396-207718396
chr2:206176275-206176426	2	206176276	206176426	ENSG00000235118	protein_coding	ENST00000864981	206642417	466066.000000	proximity ENSG00000235118:205642417-207642417
chr2:206177015-206177166	2	206177016	206177166	ENSG00000023228	protein_coding	ENST00000233190	206159444	17647.000000	proximity ENSG00000023228:205159444-207159444
chr2:206177015-206177166	2	206177016	206177166	ENSG00000114933	protein_coding	ENST00000403263	206086174	90917.000000	proximity ENSG00000114933:205086174-207086174
chr2:206177015-206177166	2	206177016	206177166	ENSG00000114942	protein_coding	ENST00000924255	206159641	17450.000000	proximity ENSG00000114942:205159641-207159641
chr2:206177015-206177166	2	206177016	206177166	ENSG00000114948	protein_coding	ENST00000264377	206443532	266441.000000	proximity ENSG00000114948:205443532-207443532
chr2:206177015-206177166	2	206177016	206177166	ENSG00000118246	protein_coding	ENST00000402774	206765606	588515.000000	proximity ENSG00000118246:205765606-207765606
chr2:206177015-206177166	2	206177016	206177166	ENSG00000118257	protein_coding	ENST00000360409	205682500	494591.000000	proximity ENSG00000118257:204682500-206682500
chr2:206177015-206177166	2	206177016	206177166	ENSG00000118263	protein_coding	ENST00000309446	207165948	988857.000000	proximity ENSG00000118263:206165948-208165948
chr2:206177015-206177166	2	206177016	206177166	ENSG00000138400	protein_coding	ENST00000374412	206765328	588237.000000	proximity ENSG00000138400:205765328-207765328
chr2:206177015-206177166	2	206177016	206177166	ENSG00000144410	protein_coding	ENST00000272852	206939518	762427.000000	proximity ENSG00000144410:205939518-207939518
chr2:206177015-206177166	2	206177016	206177166	ENSG00000183671	protein_coding	ENST00000407325	206218024	40933.000000	proximity ENSG00000183671:205218024-207218024
chr2:206177015-206177166	2	206177016	206177166	ENSG00000204186	protein_coding	ENST00000920103	206274657	97566.000000	proximity ENSG00000204186:205274657-207274657
chr2:206177015-206177166	2	206177016	206177166	ENSG00000232125	protein_coding	ENST00000452335	206718396	541305.000000	proximity ENSG00000232125:205718396-207718396
chr2:206177015-206177166	2	206177016	206177166	ENSG00000235118	protein_coding	ENST00000864981	206642417	465326.000000	proximity ENSG00000235118:205642417-207642417
chr2:20618059-20618210	2	20618060	20618210	ENSG00000055917	protein_coding	ENST00000899127	20350868	267267.000000	proximity ENSG00000055917:19350868-21350868
chr2:20618059-20618210	2	20618060	20618210	ENSG00000068697	protein_coding	ENST00000858090	20051693	566442.000000	proximity ENSG00000068697:19051693-21051693
chr2:20618059-20618210	2	20618060	20618210	ENSG00000084674	protein_coding	ENST00000233242	21044073	425938.000000	proximity ENSG00000084674:20044073-22044073
chr2:20618059-20618210	2	20618060	20618210	ENSG00000115884	protein_coding	ENST00000381150	20225433	392702.000000	proximity ENSG00000115884:19225433-21225433
chr2:20618059-20618210	2	20618060	20618210	ENSG00000118960	protein_coding	ENST00000402541	20651078	32943.000000	proximity ENSG00000118960:19651078-21651078
chr2:20618059-20618210	2	20618060	20618210	ENSG00000118961	protein_coding	ENST00000237822	20823101	204966.000000	proximity ENSG00000118961:19823101-21823101
chr2:20618059-20618210	2	20618060	20618210	ENSG00000118965	protein_coding	ENST00000345530	19990105	628030.000000	proximity ENSG00000118965:18990105-20990105
chr2:20618059-20618210	2	20618060	20618210	ENSG00000132031	protein_coding	ENST00000407540	20012668	605467.000000	proximity ENSG00000132031:19012668-21012668
chr2:20618059-20618210	2	20618060	20618210	ENSG00000143869	protein_coding	ENST00000272224	20667144	49009.000000	proximity ENSG00000143869:19667144-21667144
chr2:20618059-20618210	2	20618060	20618210	ENSG00000143878	protein_coding	ENST00000272233	20447074	171061.000000	proximity ENSG00000143878:19447074-21447074
chr2:20618059-20618210	2	20618060	20618210	ENSG00000183891	protein_coding	ENST00000333610	19901983	716152.000000	proximity ENSG00000183891:18901983-20901983
chr2:20618059-20618210	2	20618060	20618210	ENSG00000218819	protein_coding	ENST00000405799	21123968	505833.000000	proximity ENSG00000218819:20123968-22123968
chr2:20618424-20618575	2	20618425	20618575	ENSG00000055917	protein_coding	ENST00000899127	20350868	267632.000000	proximity ENSG00000055917:19350868-21350868
chr2:20618424-20618575	2	20618425	20618575	ENSG00000068697	protein_coding	ENST00000858090	20051693	566807.000000	proximity ENSG00000068697:19051693-21051693
chr2:20618424-20618575	2	20618425	20618575	ENSG00000084674	protein_coding	ENST00000233242	21044073	425573.000000	proximity ENSG00000084674:20044073-22044073
chr2:20618424-20618575	2	20618425	20618575	ENSG00000115884	protein_coding	ENST00000381150	20225433	393067.000000	proximity ENSG00000115884:19225433-21225433
chr2:20618424-20618575	2	20618425	20618575	ENSG00000118960	protein_coding	ENST00000402541	20651078	32578.000000	proximity ENSG00000118960:19651078-21651078
chr2:20618424-20618575	2	20618425	20618575	ENSG00000118961	protein_coding	ENST00000237822	20823101	204601.000000	proximity ENSG00000118961:19823101-21823101
chr2:20618424-20618575	2	20618425	20618575	ENSG00000118965	protein_coding	ENST00000345530	19990105	628395.000000	proximity ENSG00000118965:18990105-20990105
chr2:20618424-20618575	2	20618425	20618575	ENSG00000132031	protein_coding	ENST00000407540	20012668	605832.000000	proximity ENSG00000132031:19012668-21012668
chr2:20618424-20618575	2	20618425	20618575	ENSG00000143869	protein_coding	ENST00000272224	20667144	48644.000000	proximity ENSG00000143869:19667144-21667144
chr2:20618424-20618575	2	20618425	20618575	ENSG00000143878	protein_coding	ENST00000272233	20447074	171426.000000	proximity ENSG00000143878:19447074-21447074
chr2:20618424-20618575	2	20618425	20618575	ENSG00000183891	protein_coding	ENST00000333610	19901983	716517.000000	proximity ENSG00000183891:18901983-20901983
chr2:20618424-20618575	2	20618425	20618575	ENSG00000218819	protein_coding	ENST00000405799	21123968	505468.000000	proximity ENSG00000218819:20123968-22123968
chr2:20618619-20618770	2	20618620	20618770	ENSG00000055917	protein_coding	ENST00000899127	20350868	267827.000000	proximity ENSG00000055917:19350868-21350868
chr2:20618619-20618770	2	20618620	20618770	ENSG00000068697	protein_coding	ENST00000858090	20051693	567002.000000	proximity ENSG00000068697:19051693-21051693
chr2:20618619-20618770	2	20618620	20618770	ENSG00000084674	protein_coding	ENST00000233242	21044073	425378.000000	proximity ENSG00000084674:20044073-22044073
chr2:20618619-20618770	2	20618620	20618770	ENSG00000115884	protein_coding	ENST00000381150	20225433	393262.000000	proximity ENSG00000115884:19225433-21225433
chr2:20618619-20618770	2	20618620	20618770	ENSG00000118960	protein_coding	ENST00000402541	20651078	32383.000000	proximity ENSG00000118960:19651078-21651078
chr2:20618619-20618770	2	20618620	20618770	ENSG00000118961	protein_coding	ENST00000237822	20823101	204406.000000	proximity ENSG00000118961:19823101-21823101
chr2:20618619-20618770	2	20618620	20618770	ENSG00000118965	protein_coding	ENST00000345530	19990105	628590.000000	proximity ENSG00000118965:18990105-20990105
chr2:20618619-20618770	2	20618620	20618770	ENSG00000132031	protein_coding	ENST00000407540	20012668	606027.000000	proximity ENSG00000132031:19012668-21012668
chr2:20618619-20618770	2	20618620	20618770	ENSG00000143869	protein_coding	ENST00000272224	20667144	48449.000000	proximity ENSG00000143869:19667144-21667144
chr2:20618619-20618770	2	20618620	20618770	ENSG00000143878	protein_coding	ENST00000272233	20447074	171621.000000	proximity ENSG00000143878:19447074-21447074
chr2:20618619-20618770	2	20618620	20618770	ENSG00000183891	protein_coding	ENST00000333610	19901983	716712.000000	proximity ENSG00000183891:18901983-20901983
chr2:20618619-20618770	2	20618620	20618770	ENSG00000218819	protein_coding	ENST00000405799	21123968	505273.000000	proximity ENSG00000218819:20123968-22123968
chr2:20619619-20619770	2	20619620	20619770	ENSG00000055917	protein_coding	ENST00000899127	20350868	268827.000000	proximity ENSG00000055917:19350868-21350868
chr2:20619619-20619770	2	20619620	20619770	ENSG00000068697	protein_coding	ENST00000858090	20051693	568002.000000	proximity ENSG00000068697:19051693-21051693
chr2:20619619-20619770	2	20619620	20619770	ENSG00000084674	protein_coding	ENST00000233242	21044073	424378.000000	proximity ENSG00000084674:20044073-22044073
chr2:20619619-20619770	2	20619620	20619770	ENSG00000115884	protein_coding	ENST00000381150	20225433	394262.000000	proximity ENSG00000115884:19225433-21225433
chr2:20619619-20619770	2	20619620	20619770	ENSG00000118960	protein_coding	ENST00000402541	20651078	31383.000000	proximity ENSG00000118960:19651078-21651078
chr2:20619619-20619770	2	20619620	20619770	ENSG00000118961	protein_coding	ENST00000237822	20823101	203406.000000	proximity ENSG00000118961:19823101-21823101
chr2:20619619-20619770	2	20619620	20619770	ENSG00000118965	protein_coding	ENST00000345530	19990105	629590.000000	proximity ENSG00000118965:18990105-20990105
chr2:20619619-20619770	2	20619620	20619770	ENSG00000132031	protein_coding	ENST00000407540	20012668	607027.000000	proximity ENSG00000132031:19012668-21012668
chr2:20619619-20619770	2	20619620	20619770	ENSG00000143869	protein_coding	ENST00000272224	20667144	47449.000000	proximity ENSG00000143869:19667144-21667144
chr2:20619619-20619770	2	20619620	20619770	ENSG00000143878	protein_coding	ENST00000272233	20447074	172621.000000	proximity ENSG00000143878:19447074-21447074
chr2:20619619-20619770	2	20619620	20619770	ENSG00000183891	protein_coding	ENST00000333610	19901983	717712.000000	proximity ENSG00000183891:18901983-20901983
chr2:20619619-20619770	2	20619620	20619770	ENSG00000218819	protein_coding	ENST00000405799	21123968	504273.000000	proximity ENSG00000218819:20123968-22123968
chr2:206198815-206198966	2	206198816	206198966	ENSG00000023228	protein_coding	ENST00000233190	206159444	39447.000000	proximity ENSG00000023228:205159444-207159444
chr2:206198815-206198966	2	206198816	206198966	ENSG00000114933	protein_coding	ENST00000403263	206086174	112717.000000	proximity ENSG00000114933:205086174-207086174
chr2:206198815-206198966	2	206198816	206198966	ENSG00000114942	protein_coding	ENST00000924255	206159641	39250.000000	proximity ENSG00000114942:205159641-207159641
chr2:206198815-206198966	2	206198816	206198966	ENSG00000114948	protein_coding	ENST00000264377	206443532	244641.000000	proximity ENSG00000114948:205443532-207443532
chr2:206198815-206198966	2	206198816	206198966	ENSG00000118246	protein_coding	ENST00000402774	206765606	566715.000000	proximity ENSG00000118246:205765606-207765606
chr2:206198815-206198966	2	206198816	206198966	ENSG00000118257	protein_coding	ENST00000360409	205682500	516391.000000	proximity ENSG00000118257:204682500-206682500
chr2:206198815-206198966	2	206198816	206198966	ENSG00000118263	protein_coding	ENST00000309446	207165948	967057.000000	proximity ENSG00000118263:206165948-208165948
chr2:206198815-206198966	2	206198816	206198966	ENSG00000138400	protein_coding	ENST00000374412	206765328	566437.000000	proximity ENSG00000138400:205765328-207765328
chr2:206198815-206198966	2	206198816	206198966	ENSG00000144410	protein_coding	ENST00000272852	206939518	740627.000000	proximity ENSG00000144410:205939518-207939518
chr2:206198815-206198966	2	206198816	206198966	ENSG00000183671	protein_coding	ENST00000407325	206218024	19133.000000	proximity ENSG00000183671:205218024-207218024
chr2:206198815-206198966	2	206198816	206198966	ENSG00000204186	protein_coding	ENST00000920103	206274657	75766.000000	proximity ENSG00000204186:205274657-207274657
chr2:206198815-206198966	2	206198816	206198966	ENSG00000232125	protein_coding	ENST00000452335	206718396	519505.000000	proximity ENSG00000232125:205718396-207718396
chr2:206198815-206198966	2	206198816	206198966	ENSG00000235118	protein_coding	ENST00000864981	206642417	443526.000000	proximity ENSG00000235118:205642417-207642417
chr2:206211815-206211966	2	206211816	206211966	ENSG00000023228	protein_coding	ENST00000233190	206159444	52447.000000	proximity ENSG00000023228:205159444-207159444
chr2:206211815-206211966	2	206211816	206211966	ENSG00000114933	protein_coding	ENST00000403263	206086174	125717.000000	proximity ENSG00000114933:205086174-207086174
chr2:206211815-206211966	2	206211816	206211966	ENSG00000114942	protein_coding	ENST00000924255	206159641	52250.000000	proximity ENSG00000114942:205159641-207159641
chr2:206211815-206211966	2	206211816	206211966	ENSG00000114948	protein_coding	ENST00000264377	206443532	231641.000000	proximity ENSG00000114948:205443532-207443532
chr2:206211815-206211966	2	206211816	206211966	ENSG00000118246	protein_coding	ENST00000402774	206765606	553715.000000	proximity ENSG00000118246:205765606-207765606
chr2:206211815-206211966	2	206211816	206211966	ENSG00000118257	protein_coding	ENST00000360409	205682500	529391.000000	proximity ENSG00000118257:204682500-206682500
chr2:206211815-206211966	2	206211816	206211966	ENSG00000118263	protein_coding	ENST00000309446	207165948	954057.000000	proximity ENSG00000118263:206165948-208165948
chr2:206211815-206211966	2	206211816	206211966	ENSG00000138400	protein_coding	ENST00000374412	206765328	553437.000000	proximity ENSG00000138400:205765328-207765328
chr2:206211815-206211966	2	206211816	206211966	ENSG00000144410	protein_coding	ENST00000272852	206939518	727627.000000	proximity ENSG00000144410:205939518-207939518
chr2:206211815-206211966	2	206211816	206211966	ENSG00000183671	protein_coding	ENST00000407325	206218024	6133.000000	proximity ENSG00000183671:205218024-207218024
chr2:206211815-206211966	2	206211816	206211966	ENSG00000204186	protein_coding	ENST00000920103	206274657	62766.000000	proximity ENSG00000204186:205274657-207274657
chr2:206211815-206211966	2	206211816	206211966	ENSG00000232125	protein_coding	ENST00000452335	206718396	506505.000000	proximity ENSG00000232125:205718396-207718396
chr2:206211815-206211966	2	206211816	206211966	ENSG00000235118	protein_coding	ENST00000864981	206642417	430526.000000	proximity ENSG00000235118:205642417-207642417
chr2:206213015-206213166	2	206213016	206213166	ENSG00000023228	protein_coding	ENST00000233190	206159444	53647.000000	proximity ENSG00000023228:205159444-207159444
chr2:206213015-206213166	2	206213016	206213166	ENSG00000114933	protein_coding	ENST00000403263	206086174	126917.000000	proximity ENSG00000114933:205086174-207086174
chr2:206213015-206213166	2	206213016	206213166	ENSG00000114942	protein_coding	ENST00000924255	206159641	53450.000000	proximity ENSG00000114942:205159641-207159641
chr2:206213015-206213166	2	206213016	206213166	ENSG00000114948	protein_coding	ENST00000264377	206443532	230441.000000	proximity ENSG00000114948:205443532-207443532
chr2:206213015-206213166	2	206213016	206213166	ENSG00000118246	protein_coding	ENST00000402774	206765606	552515.000000	proximity ENSG00000118246:205765606-207765606
chr2:206213015-206213166	2	206213016	206213166	ENSG00000118257	protein_coding	ENST00000360409	205682500	530591.000000	proximity ENSG00000118257:204682500-206682500
chr2:206213015-206213166	2	206213016	206213166	ENSG00000118263	protein_coding	ENST00000309446	207165948	952857.000000	proximity ENSG00000118263:206165948-208165948
chr2:206213015-206213166	2	206213016	206213166	ENSG00000138400	protein_coding	ENST00000374412	206765328	552237.000000	proximity ENSG00000138400:205765328-207765328
chr2:206213015-206213166	2	206213016	206213166	ENSG00000144410	protein_coding	ENST00000272852	206939518	726427.000000	proximity ENSG00000144410:205939518-207939518
chr2:206213015-206213166	2	206213016	206213166	ENSG00000183671	protein_coding	ENST00000407325	206218024	4933.000000	proximity ENSG00000183671:205218024-207218024
chr2:206213015-206213166	2	206213016	206213166	ENSG00000204186	protein_coding	ENST00000920103	206274657	61566.000000	proximity ENSG00000204186:205274657-207274657
chr2:206213015-206213166	2	206213016	206213166	ENSG00000232125	protein_coding	ENST00000452335	206718396	505305.000000	proximity ENSG00000232125:205718396-207718396
chr2:206213015-206213166	2	206213016	206213166	ENSG00000235118	protein_coding	ENST00000864981	206642417	429326.000000	proximity ENSG00000235118:205642417-207642417
chr2:206217775-206217926	2	206217776	206217926	ENSG00000023228	protein_coding	ENST00000233190	206159444	58407.000000	proximity ENSG00000023228:205159444-207159444
chr2:206217775-206217926	2	206217776	206217926	ENSG00000114933	protein_coding	ENST00000403263	206086174	131677.000000	proximity ENSG00000114933:205086174-207086174
chr2:206217775-206217926	2	206217776	206217926	ENSG00000114942	protein_coding	ENST00000924255	206159641	58210.000000	proximity ENSG00000114942:205159641-207159641
chr2:206217775-206217926	2	206217776	206217926	ENSG00000114948	protein_coding	ENST00000264377	206443532	225681.000000	proximity ENSG00000114948:205443532-207443532
chr2:206217775-206217926	2	206217776	206217926	ENSG00000118246	protein_coding	ENST00000402774	206765606	547755.000000	proximity ENSG00000118246:205765606-207765606
chr2:206217775-206217926	2	206217776	206217926	ENSG00000118257	protein_coding	ENST00000360409	205682500	535351.000000	proximity ENSG00000118257:204682500-206682500
chr2:206217775-206217926	2	206217776	206217926	ENSG00000118263	protein_coding	ENST00000309446	207165948	948097.000000	proximity ENSG00000118263:206165948-208165948
chr2:206217775-206217926	2	206217776	206217926	ENSG00000138400	protein_coding	ENST00000374412	206765328	547477.000000	proximity ENSG00000138400:205765328-207765328
chr2:206217775-206217926	2	206217776	206217926	ENSG00000144410	protein_coding	ENST00000272852	206939518	721667.000000	proximity ENSG00000144410:205939518-207939518
chr2:206217775-206217926	2	206217776	206217926	ENSG00000183671	protein_coding	ENST00000407325	206218024	173.000000	proximity ENSG00000183671:205218024-207218024
chr2:206217775-206217926	2	206217776	206217926	ENSG00000204186	protein_coding	ENST00000920103	206274657	56806.000000	proximity ENSG00000204186:205274657-207274657
chr2:206217775-206217926	2	206217776	206217926	ENSG00000232125	protein_coding	ENST00000452335	206718396	500545.000000	proximity ENSG00000232125:205718396-207718396
chr2:206217775-206217926	2	206217776	206217926	ENSG00000235118	protein_coding	ENST00000864981	206642417	424566.000000	proximity ENSG00000235118:205642417-207642417
chr2:206217975-206218126	2	206217976	206218126	ENSG00000023228	protein_coding	ENST00000233190	206159444	58607.000000	proximity ENSG00000023228:205159444-207159444
chr2:206217975-206218126	2	206217976	206218126	ENSG00000114933	protein_coding	ENST00000403263	206086174	131877.000000	proximity ENSG00000114933:205086174-207086174
chr2:206217975-206218126	2	206217976	206218126	ENSG00000114942	protein_coding	ENST00000924255	206159641	58410.000000	proximity ENSG00000114942:205159641-207159641
chr2:206217975-206218126	2	206217976	206218126	ENSG00000114948	protein_coding	ENST00000264377	206443532	225481.000000	proximity ENSG00000114948:205443532-207443532
chr2:206217975-206218126	2	206217976	206218126	ENSG00000118246	protein_coding	ENST00000402774	206765606	547555.000000	proximity ENSG00000118246:205765606-207765606
chr2:206217975-206218126	2	206217976	206218126	ENSG00000118257	protein_coding	ENST00000360409	205682500	535551.000000	proximity ENSG00000118257:204682500-206682500
chr2:206217975-206218126	2	206217976	206218126	ENSG00000118263	protein_coding	ENST00000309446	207165948	947897.000000	proximity ENSG00000118263:206165948-208165948
chr2:206217975-206218126	2	206217976	206218126	ENSG00000138400	protein_coding	ENST00000374412	206765328	547277.000000	proximity ENSG00000138400:205765328-207765328
chr2:206217975-206218126	2	206217976	206218126	ENSG00000144410	protein_coding	ENST00000272852	206939518	721467.000000	proximity ENSG00000144410:205939518-207939518
chr2:206217975-206218126	2	206217976	206218126	ENSG00000183671	protein_coding	ENST00000407325	206218024	0.000000	proximity ENSG00000183671:205218024-207218024
chr2:206217975-206218126	2	206217976	206218126	ENSG00000204186	protein_coding	ENST00000920103	206274657	56606.000000	proximity ENSG00000204186:205274657-207274657
chr2:206217975-206218126	2	206217976	206218126	ENSG00000232125	protein_coding	ENST00000452335	206718396	500345.000000	proximity ENSG00000232125:205718396-207718396
chr2:206217975-206218126	2	206217976	206218126	ENSG00000235118	protein_coding	ENST00000864981	206642417	424366.000000	proximity ENSG00000235118:205642417-207642417
chr2:206218955-206219106	2	206218956	206219106	ENSG00000023228	protein_coding	ENST00000233190	206159444	59587.000000	proximity ENSG00000023228:205159444-207159444
chr2:206218955-206219106	2	206218956	206219106	ENSG00000114933	protein_coding	ENST00000403263	206086174	132857.000000	proximity ENSG00000114933:205086174-207086174
chr2:206218955-206219106	2	206218956	206219106	ENSG00000114942	protein_coding	ENST00000924255	206159641	59390.000000	proximity ENSG00000114942:205159641-207159641
chr2:206218955-206219106	2	206218956	206219106	ENSG00000114948	protein_coding	ENST00000264377	206443532	224501.000000	proximity ENSG00000114948:205443532-207443532
chr2:206218955-206219106	2	206218956	206219106	ENSG00000118246	protein_coding	ENST00000402774	206765606	546575.000000	proximity ENSG00000118246:205765606-207765606
chr2:206218955-206219106	2	206218956	206219106	ENSG00000118257	protein_coding	ENST00000360409	205682500	536531.000000	proximity ENSG00000118257:204682500-206682500
chr2:206218955-206219106	2	206218956	206219106	ENSG00000118263	protein_coding	ENST00000309446	207165948	946917.000000	proximity ENSG00000118263:206165948-208165948
chr2:206218955-206219106	2	206218956	206219106	ENSG00000138400	protein_coding	ENST00000374412	206765328	546297.000000	proximity ENSG00000138400:205765328-207765328
chr2:206218955-206219106	2	206218956	206219106	ENSG00000144410	protein_coding	ENST00000272852	206939518	720487.000000	proximity ENSG00000144410:205939518-207939518
chr2:206218955-206219106	2	206218956	206219106	ENSG00000183671	protein_coding	ENST00000407325	206218024	1007.000000	proximity ENSG00000183671:205218024-207218024
chr2:206218955-206219106	2	206218956	206219106	ENSG00000204186	protein_coding	ENST00000920103	206274657	55626.000000	proximity ENSG00000204186:205274657-207274657
chr2:206218955-206219106	2	206218956	206219106	ENSG00000232125	protein_coding	ENST00000452335	206718396	499365.000000	proximity ENSG00000232125:205718396-207718396
chr2:206218955-206219106	2	206218956	206219106	ENSG00000235118	protein_coding	ENST00000864981	206642417	423386.000000	proximity ENSG00000235118:205642417-207642417
chr2:20622859-20623010	2	20622860	20623010	ENSG00000055917	protein_coding	ENST00000899127	20350868	272067.000000	proximity ENSG00000055917:19350868-21350868
chr2:20622859-20623010	2	20622860	20623010	ENSG00000068697	protein_coding	ENST00000858090	20051693	571242.000000	proximity ENSG00000068697:19051693-21051693
chr2:20622859-20623010	2	20622860	20623010	ENSG00000084674	protein_coding	ENST00000233242	21044073	421138.000000	proximity ENSG00000084674:20044073-22044073
chr2:20622859-20623010	2	20622860	20623010	ENSG00000115884	protein_coding	ENST00000381150	20225433	397502.000000	proximity ENSG00000115884:19225433-21225433
chr2:20622859-20623010	2	20622860	20623010	ENSG00000118960	protein_coding	ENST00000402541	20651078	28143.000000	proximity ENSG00000118960:19651078-21651078
chr2:20622859-20623010	2	20622860	20623010	ENSG00000118961	protein_coding	ENST00000237822	20823101	200166.000000	proximity ENSG00000118961:19823101-21823101
chr2:20622859-20623010	2	20622860	20623010	ENSG00000118965	protein_coding	ENST00000345530	19990105	632830.000000	proximity ENSG00000118965:18990105-20990105
chr2:20622859-20623010	2	20622860	20623010	ENSG00000132031	protein_coding	ENST00000407540	20012668	610267.000000	proximity ENSG00000132031:19012668-21012668
chr2:20622859-20623010	2	20622860	20623010	ENSG00000143869	protein_coding	ENST00000272224	20667144	44209.000000	proximity ENSG00000143869:19667144-21667144
chr2:20622859-20623010	2	20622860	20623010	ENSG00000143878	protein_coding	ENST00000272233	20447074	175861.000000	proximity ENSG00000143878:19447074-21447074
chr2:20622859-20623010	2	20622860	20623010	ENSG00000183891	protein_coding	ENST00000333610	19901983	720952.000000	proximity ENSG00000183891:18901983-20901983
chr2:20622859-20623010	2	20622860	20623010	ENSG00000218819	protein_coding	ENST00000405799	21123968	501033.000000	proximity ENSG00000218819:20123968-22123968
chr2:206230035-206230186	2	206230036	206230186	ENSG00000023228	protein_coding	ENST00000233190	206159444	70667.000000	proximity ENSG00000023228:205159444-207159444
chr2:206230035-206230186	2	206230036	206230186	ENSG00000114933	protein_coding	ENST00000403263	206086174	143937.000000	proximity ENSG00000114933:205086174-207086174
chr2:206230035-206230186	2	206230036	206230186	ENSG00000114942	protein_coding	ENST00000924255	206159641	70470.000000	proximity ENSG00000114942:205159641-207159641
chr2:206230035-206230186	2	206230036	206230186	ENSG00000114948	protein_coding	ENST00000264377	206443532	213421.000000	proximity ENSG00000114948:205443532-207443532
chr2:206230035-206230186	2	206230036	206230186	ENSG00000118246	protein_coding	ENST00000402774	206765606	535495.000000	proximity ENSG00000118246:205765606-207765606
chr2:206230035-206230186	2	206230036	206230186	ENSG00000118257	protein_coding	ENST00000360409	205682500	547611.000000	proximity ENSG00000118257:204682500-206682500
chr2:206230035-206230186	2	206230036	206230186	ENSG00000118263	protein_coding	ENST00000309446	207165948	935837.000000	proximity ENSG00000118263:206165948-208165948
chr2:206230035-206230186	2	206230036	206230186	ENSG00000138400	protein_coding	ENST00000374412	206765328	535217.000000	proximity ENSG00000138400:205765328-207765328
chr2:206230035-206230186	2	206230036	206230186	ENSG00000144410	protein_coding	ENST00000272852	206939518	709407.000000	proximity ENSG00000144410:205939518-207939518
chr2:206230035-206230186	2	206230036	206230186	ENSG00000183671	protein_coding	ENST00000407325	206218024	12087.000000	proximity ENSG00000183671:205218024-207218024
chr2:206230035-206230186	2	206230036	206230186	ENSG00000204186	protein_coding	ENST00000920103	206274657	44546.000000	proximity ENSG00000204186:205274657-207274657
chr2:206230035-206230186	2	206230036	206230186	ENSG00000232125	protein_coding	ENST00000452335	206718396	488285.000000	proximity ENSG00000232125:205718396-207718396
chr2:206230035-206230186	2	206230036	206230186	ENSG00000235118	protein_coding	ENST00000864981	206642417	412306.000000	proximity ENSG00000235118:205642417-207642417
chr2:206230195-206230346	2	206230196	206230346	ENSG00000023228	protein_coding	ENST00000233190	206159444	70827.000000	proximity ENSG00000023228:205159444-207159444
chr2:206230195-206230346	2	206230196	206230346	ENSG00000114933	protein_coding	ENST00000403263	206086174	144097.000000	proximity ENSG00000114933:205086174-207086174
chr2:206230195-206230346	2	206230196	206230346	ENSG00000114942	protein_coding	ENST00000924255	206159641	70630.000000	proximity ENSG00000114942:205159641-207159641
chr2:206230195-206230346	2	206230196	206230346	ENSG00000114948	protein_coding	ENST00000264377	206443532	213261.000000	proximity ENSG00000114948:205443532-207443532
chr2:206230195-206230346	2	206230196	206230346	ENSG00000118246	protein_coding	ENST00000402774	206765606	535335.000000	proximity ENSG00000118246:205765606-207765606
chr2:206230195-206230346	2	206230196	206230346	ENSG00000118257	protein_coding	ENST00000360409	205682500	547771.000000	proximity ENSG00000118257:204682500-206682500
chr2:206230195-206230346	2	206230196	206230346	ENSG00000118263	protein_coding	ENST00000309446	207165948	935677.000000	proximity ENSG00000118263:206165948-208165948
chr2:206230195-206230346	2	206230196	206230346	ENSG00000138400	protein_coding	ENST00000374412	206765328	535057.000000	proximity ENSG00000138400:205765328-207765328
chr2:206230195-206230346	2	206230196	206230346	ENSG00000144410	protein_coding	ENST00000272852	206939518	709247.000000	proximity ENSG00000144410:205939518-207939518
chr2:206230195-206230346	2	206230196	206230346	ENSG00000183671	protein_coding	ENST00000407325	206218024	12247.000000	proximity ENSG00000183671:205218024-207218024
chr2:206230195-206230346	2	206230196	206230346	ENSG00000204186	protein_coding	ENST00000920103	206274657	44386.000000	proximity ENSG00000204186:205274657-207274657
chr2:206230195-206230346	2	206230196	206230346	ENSG00000232125	protein_coding	ENST00000452335	206718396	488125.000000	proximity ENSG00000232125:205718396-207718396
chr2:206230195-206230346	2	206230196	206230346	ENSG00000235118	protein_coding	ENST00000864981	206642417	412146.000000	proximity ENSG00000235118:205642417-207642417
chr2:206230395-206230546	2	206230396	206230546	ENSG00000023228	protein_coding	ENST00000233190	206159444	71027.000000	proximity ENSG00000023228:205159444-207159444
chr2:206230395-206230546	2	206230396	206230546	ENSG00000114933	protein_coding	ENST00000403263	206086174	144297.000000	proximity ENSG00000114933:205086174-207086174
chr2:206230395-206230546	2	206230396	206230546	ENSG00000114942	protein_coding	ENST00000924255	206159641	70830.000000	proximity ENSG00000114942:205159641-207159641
chr2:206230395-206230546	2	206230396	206230546	ENSG00000114948	protein_coding	ENST00000264377	206443532	213061.000000	proximity ENSG00000114948:205443532-207443532
chr2:206230395-206230546	2	206230396	206230546	ENSG00000118246	protein_coding	ENST00000402774	206765606	535135.000000	proximity ENSG00000118246:205765606-207765606
chr2:206230395-206230546	2	206230396	206230546	ENSG00000118257	protein_coding	ENST00000360409	205682500	547971.000000	proximity ENSG00000118257:204682500-206682500
chr2:206230395-206230546	2	206230396	206230546	ENSG00000118263	protein_coding	ENST00000309446	207165948	935477.000000	proximity ENSG00000118263:206165948-208165948
chr2:206230395-206230546	2	206230396	206230546	ENSG00000138400	protein_coding	ENST00000374412	206765328	534857.000000	proximity ENSG00000138400:205765328-207765328
chr2:206230395-206230546	2	206230396	206230546	ENSG00000144410	protein_coding	ENST00000272852	206939518	709047.000000	proximity ENSG00000144410:205939518-207939518
chr2:206230395-206230546	2	206230396	206230546	ENSG00000183671	protein_coding	ENST00000407325	206218024	12447.000000	proximity ENSG00000183671:205218024-207218024
chr2:206230395-206230546	2	206230396	206230546	ENSG00000204186	protein_coding	ENST00000920103	206274657	44186.000000	proximity ENSG00000204186:205274657-207274657
chr2:206230395-206230546	2	206230396	206230546	ENSG00000232125	protein_coding	ENST00000452335	206718396	487925.000000	proximity ENSG00000232125:205718396-207718396
chr2:206230395-206230546	2	206230396	206230546	ENSG00000235118	protein_coding	ENST00000864981	206642417	411946.000000	proximity ENSG00000235118:205642417-207642417
chr2:206240455-206240606	2	206240456	206240606	ENSG00000023228	protein_coding	ENST00000233190	206159444	81087.000000	proximity ENSG00000023228:205159444-207159444
chr2:206240455-206240606	2	206240456	206240606	ENSG00000114933	protein_coding	ENST00000403263	206086174	154357.000000	proximity ENSG00000114933:205086174-207086174
chr2:206240455-206240606	2	206240456	206240606	ENSG00000114942	protein_coding	ENST00000924255	206159641	80890.000000	proximity ENSG00000114942:205159641-207159641
chr2:206240455-206240606	2	206240456	206240606	ENSG00000114948	protein_coding	ENST00000264377	206443532	203001.000000	proximity ENSG00000114948:205443532-207443532
chr2:206240455-206240606	2	206240456	206240606	ENSG00000118246	protein_coding	ENST00000402774	206765606	525075.000000	proximity ENSG00000118246:205765606-207765606
chr2:206240455-206240606	2	206240456	206240606	ENSG00000118257	protein_coding	ENST00000360409	205682500	558031.000000	proximity ENSG00000118257:204682500-206682500
chr2:206240455-206240606	2	206240456	206240606	ENSG00000118263	protein_coding	ENST00000309446	207165948	925417.000000	proximity ENSG00000118263:206165948-208165948
chr2:206240455-206240606	2	206240456	206240606	ENSG00000138400	protein_coding	ENST00000374412	206765328	524797.000000	proximity ENSG00000138400:205765328-207765328
chr2:206240455-206240606	2	206240456	206240606	ENSG00000144410	protein_coding	ENST00000272852	206939518	698987.000000	proximity ENSG00000144410:205939518-207939518
chr2:206240455-206240606	2	206240456	206240606	ENSG00000183671	protein_coding	ENST00000407325	206218024	22507.000000	proximity ENSG00000183671:205218024-207218024
chr2:206240455-206240606	2	206240456	206240606	ENSG00000204186	protein_coding	ENST00000920103	206274657	34126.000000	proximity ENSG00000204186:205274657-207274657
chr2:206240455-206240606	2	206240456	206240606	ENSG00000232125	protein_coding	ENST00000452335	206718396	477865.000000	proximity ENSG00000232125:205718396-207718396
chr2:206240455-206240606	2	206240456	206240606	ENSG00000235118	protein_coding	ENST00000864981	206642417	401886.000000	proximity ENSG00000235118:205642417-207642417
chr2:206241875-206242026	2	206241876	206242026	ENSG00000023228	protein_coding	ENST00000233190	206159444	82507.000000	proximity ENSG00000023228:205159444-207159444
chr2:206241875-206242026	2	206241876	206242026	ENSG00000114933	protein_coding	ENST00000403263	206086174	155777.000000	proximity ENSG00000114933:205086174-207086174
chr2:206241875-206242026	2	206241876	206242026	ENSG00000114942	protein_coding	ENST00000924255	206159641	82310.000000	proximity ENSG00000114942:205159641-207159641
chr2:206241875-206242026	2	206241876	206242026	ENSG00000114948	protein_coding	ENST00000264377	206443532	201581.000000	proximity ENSG00000114948:205443532-207443532
chr2:206241875-206242026	2	206241876	206242026	ENSG00000118246	protein_coding	ENST00000402774	206765606	523655.000000	proximity ENSG00000118246:205765606-207765606
chr2:206241875-206242026	2	206241876	206242026	ENSG00000118257	protein_coding	ENST00000360409	205682500	559451.000000	proximity ENSG00000118257:204682500-206682500
chr2:206241875-206242026	2	206241876	206242026	ENSG00000118263	protein_coding	ENST00000309446	207165948	923997.000000	proximity ENSG00000118263:206165948-208165948
chr2:206241875-206242026	2	206241876	206242026	ENSG00000138400	protein_coding	ENST00000374412	206765328	523377.000000	proximity ENSG00000138400:205765328-207765328
chr2:206241875-206242026	2	206241876	206242026	ENSG00000144410	protein_coding	ENST00000272852	206939518	697567.000000	proximity ENSG00000144410:205939518-207939518
chr2:206241875-206242026	2	206241876	206242026	ENSG00000183671	protein_coding	ENST00000407325	206218024	23927.000000	proximity ENSG00000183671:205218024-207218024
chr2:206241875-206242026	2	206241876	206242026	ENSG00000204186	protein_coding	ENST00000920103	206274657	32706.000000	proximity ENSG00000204186:205274657-207274657
chr2:206241875-206242026	2	206241876	206242026	ENSG00000232125	protein_coding	ENST00000452335	206718396	476445.000000	proximity ENSG00000232125:205718396-207718396
chr2:206241875-206242026	2	206241876	206242026	ENSG00000235118	protein_coding	ENST00000864981	206642417	400466.000000	proximity ENSG00000235118:205642417-207642417
chr2:206250155-206250306	2	206250156	206250306	ENSG00000023228	protein_coding	ENST00000233190	206159444	90787.000000	proximity ENSG00000023228:205159444-207159444
chr2:206250155-206250306	2	206250156	206250306	ENSG00000114933	protein_coding	ENST00000403263	206086174	164057.000000	proximity ENSG00000114933:205086174-207086174
chr2:206250155-206250306	2	206250156	206250306	ENSG00000114942	protein_coding	ENST00000924255	206159641	90590.000000	proximity ENSG00000114942:205159641-207159641
chr2:206250155-206250306	2	206250156	206250306	ENSG00000114948	protein_coding	ENST00000264377	206443532	193301.000000	proximity ENSG00000114948:205443532-207443532
chr2:206250155-206250306	2	206250156	206250306	ENSG00000118246	protein_coding	ENST00000402774	206765606	515375.000000	proximity ENSG00000118246:205765606-207765606
chr2:206250155-206250306	2	206250156	206250306	ENSG00000118257	protein_coding	ENST00000360409	205682500	567731.000000	proximity ENSG00000118257:204682500-206682500
chr2:206250155-206250306	2	206250156	206250306	ENSG00000118263	protein_coding	ENST00000309446	207165948	915717.000000	proximity ENSG00000118263:206165948-208165948
chr2:206250155-206250306	2	206250156	206250306	ENSG00000138400	protein_coding	ENST00000374412	206765328	515097.000000	proximity ENSG00000138400:205765328-207765328
chr2:206250155-206250306	2	206250156	206250306	ENSG00000144410	protein_coding	ENST00000272852	206939518	689287.000000	proximity ENSG00000144410:205939518-207939518
chr2:206250155-206250306	2	206250156	206250306	ENSG00000183671	protein_coding	ENST00000407325	206218024	32207.000000	proximity ENSG00000183671:205218024-207218024
chr2:206250155-206250306	2	206250156	206250306	ENSG00000204186	protein_coding	ENST00000920103	206274657	24426.000000	proximity ENSG00000204186:205274657-207274657
chr2:206250155-206250306	2	206250156	206250306	ENSG00000232125	protein_coding	ENST00000452335	206718396	468165.000000	proximity ENSG00000232125:205718396-207718396
chr2:206250155-206250306	2	206250156	206250306	ENSG00000235118	protein_coding	ENST00000864981	206642417	392186.000000	proximity ENSG00000235118:205642417-207642417
chr2:20626039-20626190	2	20626040	20626190	ENSG00000055917	protein_coding	ENST00000899127	20350868	275247.000000	proximity ENSG00000055917:19350868-21350868
chr2:20626039-20626190	2	20626040	20626190	ENSG00000068697	protein_coding	ENST00000858090	20051693	574422.000000	proximity ENSG00000068697:19051693-21051693
chr2:20626039-20626190	2	20626040	20626190	ENSG00000084674	protein_coding	ENST00000233242	21044073	417958.000000	proximity ENSG00000084674:20044073-22044073
chr2:20626039-20626190	2	20626040	20626190	ENSG00000115884	protein_coding	ENST00000381150	20225433	400682.000000	proximity ENSG00000115884:19225433-21225433
chr2:20626039-20626190	2	20626040	20626190	ENSG00000118960	protein_coding	ENST00000402541	20651078	24963.000000	proximity ENSG00000118960:19651078-21651078
chr2:20626039-20626190	2	20626040	20626190	ENSG00000118961	protein_coding	ENST00000237822	20823101	196986.000000	proximity ENSG00000118961:19823101-21823101
chr2:20626039-20626190	2	20626040	20626190	ENSG00000118965	protein_coding	ENST00000345530	19990105	636010.000000	proximity ENSG00000118965:18990105-20990105
chr2:20626039-20626190	2	20626040	20626190	ENSG00000132031	protein_coding	ENST00000407540	20012668	613447.000000	proximity ENSG00000132031:19012668-21012668
chr2:20626039-20626190	2	20626040	20626190	ENSG00000143869	protein_coding	ENST00000272224	20667144	41029.000000	proximity ENSG00000143869:19667144-21667144
chr2:20626039-20626190	2	20626040	20626190	ENSG00000143878	protein_coding	ENST00000272233	20447074	179041.000000	proximity ENSG00000143878:19447074-21447074
chr2:20626039-20626190	2	20626040	20626190	ENSG00000183891	protein_coding	ENST00000333610	19901983	724132.000000	proximity ENSG00000183891:18901983-20901983
chr2:20626039-20626190	2	20626040	20626190	ENSG00000218819	protein_coding	ENST00000405799	21123968	497853.000000	proximity ENSG00000218819:20123968-22123968
chr2:206260415-206260566	2	206260416	206260566	ENSG00000023228	protein_coding	ENST00000233190	206159444	101047.000000	proximity ENSG00000023228:205159444-207159444
chr2:206260415-206260566	2	206260416	206260566	ENSG00000114933	protein_coding	ENST00000403263	206086174	174317.000000	proximity ENSG00000114933:205086174-207086174
chr2:206260415-206260566	2	206260416	206260566	ENSG00000114942	protein_coding	ENST00000924255	206159641	100850.000000	proximity ENSG00000114942:205159641-207159641
chr2:206260415-206260566	2	206260416	206260566	ENSG00000114948	protein_coding	ENST00000264377	206443532	183041.000000	proximity ENSG00000114948:205443532-207443532
chr2:206260415-206260566	2	206260416	206260566	ENSG00000118246	protein_coding	ENST00000402774	206765606	505115.000000	proximity ENSG00000118246:205765606-207765606
chr2:206260415-206260566	2	206260416	206260566	ENSG00000118257	protein_coding	ENST00000360409	205682500	577991.000000	proximity ENSG00000118257:204682500-206682500
chr2:206260415-206260566	2	206260416	206260566	ENSG00000118263	protein_coding	ENST00000309446	207165948	905457.000000	proximity ENSG00000118263:206165948-208165948
chr2:206260415-206260566	2	206260416	206260566	ENSG00000138400	protein_coding	ENST00000374412	206765328	504837.000000	proximity ENSG00000138400:205765328-207765328
chr2:206260415-206260566	2	206260416	206260566	ENSG00000144410	protein_coding	ENST00000272852	206939518	679027.000000	proximity ENSG00000144410:205939518-207939518
chr2:206260415-206260566	2	206260416	206260566	ENSG00000183671	protein_coding	ENST00000407325	206218024	42467.000000	proximity ENSG00000183671:205218024-207218024
chr2:206260415-206260566	2	206260416	206260566	ENSG00000204186	protein_coding	ENST00000920103	206274657	14166.000000	proximity ENSG00000204186:205274657-207274657
chr2:206260415-206260566	2	206260416	206260566	ENSG00000232125	protein_coding	ENST00000452335	206718396	457905.000000	proximity ENSG00000232125:205718396-207718396
chr2:206260415-206260566	2	206260416	206260566	ENSG00000235118	protein_coding	ENST00000864981	206642417	381926.000000	proximity ENSG00000235118:205642417-207642417
chr2:20626204-20626355	2	20626205	20626355	ENSG00000055917	protein_coding	ENST00000899127	20350868	275412.000000	proximity ENSG00000055917:19350868-21350868
chr2:20626204-20626355	2	20626205	20626355	ENSG00000068697	protein_coding	ENST00000858090	20051693	574587.000000	proximity ENSG00000068697:19051693-21051693
chr2:20626204-20626355	2	20626205	20626355	ENSG00000084674	protein_coding	ENST00000233242	21044073	417793.000000	proximity ENSG00000084674:20044073-22044073
chr2:20626204-20626355	2	20626205	20626355	ENSG00000115884	protein_coding	ENST00000381150	20225433	400847.000000	proximity ENSG00000115884:19225433-21225433
chr2:20626204-20626355	2	20626205	20626355	ENSG00000118960	protein_coding	ENST00000402541	20651078	24798.000000	proximity ENSG00000118960:19651078-21651078
chr2:20626204-20626355	2	20626205	20626355	ENSG00000118961	protein_coding	ENST00000237822	20823101	196821.000000	proximity ENSG00000118961:19823101-21823101
chr2:20626204-20626355	2	20626205	20626355	ENSG00000118965	protein_coding	ENST00000345530	19990105	636175.000000	proximity ENSG00000118965:18990105-20990105
chr2:20626204-20626355	2	20626205	20626355	ENSG00000132031	protein_coding	ENST00000407540	20012668	613612.000000	proximity ENSG00000132031:19012668-21012668
chr2:20626204-20626355	2	20626205	20626355	ENSG00000143869	protein_coding	ENST00000272224	20667144	40864.000000	proximity ENSG00000143869:19667144-21667144
chr2:20626204-20626355	2	20626205	20626355	ENSG00000143878	protein_coding	ENST00000272233	20447074	179206.000000	proximity ENSG00000143878:19447074-21447074
chr2:20626204-20626355	2	20626205	20626355	ENSG00000183891	protein_coding	ENST00000333610	19901983	724297.000000	proximity ENSG00000183891:18901983-20901983
chr2:20626204-20626355	2	20626205	20626355	ENSG00000218819	protein_coding	ENST00000405799	21123968	497688.000000	proximity ENSG00000218819:20123968-22123968
chr2:206275860-206276011	2	206275861	206276011	ENSG00000023228	protein_coding	ENST00000233190	206159444	116492.000000	proximity ENSG00000023228:205159444-207159444
chr2:206275860-206276011	2	206275861	206276011	ENSG00000114933	protein_coding	ENST00000403263	206086174	189762.000000	proximity ENSG00000114933:205086174-207086174
chr2:206275860-206276011	2	206275861	206276011	ENSG00000114942	protein_coding	ENST00000924255	206159641	116295.000000	proximity ENSG00000114942:205159641-207159641
chr2:206275860-206276011	2	206275861	206276011	ENSG00000114948	protein_coding	ENST00000264377	206443532	167596.000000	proximity ENSG00000114948:205443532-207443532
chr2:206275860-206276011	2	206275861	206276011	ENSG00000118246	protein_coding	ENST00000402774	206765606	489670.000000	proximity ENSG00000118246:205765606-207765606
chr2:206275860-206276011	2	206275861	206276011	ENSG00000118257	protein_coding	ENST00000360409	205682500	593436.000000	proximity ENSG00000118257:204682500-206682500
chr2:206275860-206276011	2	206275861	206276011	ENSG00000118263	protein_coding	ENST00000309446	207165948	890012.000000	proximity ENSG00000118263:206165948-208165948
chr2:206275860-206276011	2	206275861	206276011	ENSG00000138400	protein_coding	ENST00000374412	206765328	489392.000000	proximity ENSG00000138400:205765328-207765328
chr2:206275860-206276011	2	206275861	206276011	ENSG00000144410	protein_coding	ENST00000272852	206939518	663582.000000	proximity ENSG00000144410:205939518-207939518
chr2:206275860-206276011	2	206275861	206276011	ENSG00000183671	protein_coding	ENST00000407325	206218024	57912.000000	proximity ENSG00000183671:205218024-207218024
chr2:206275860-206276011	2	206275861	206276011	ENSG00000204186	protein_coding	ENST00000920103	206274657	1279.000000	proximity ENSG00000204186:205274657-207274657
chr2:206275860-206276011	2	206275861	206276011	ENSG00000232125	protein_coding	ENST00000452335	206718396	442460.000000	proximity ENSG00000232125:205718396-207718396
chr2:206275860-206276011	2	206275861	206276011	ENSG00000235118	protein_coding	ENST00000864981	206642417	366481.000000	proximity ENSG00000235118:205642417-207642417
chr2:206296235-206296386	2	206296236	206296386	ENSG00000023228	protein_coding	ENST00000233190	206159444	136867.000000	proximity ENSG00000023228:205159444-207159444
chr2:206296235-206296386	2	206296236	206296386	ENSG00000114933	protein_coding	ENST00000403263	206086174	210137.000000	proximity ENSG00000114933:205086174-207086174
chr2:206296235-206296386	2	206296236	206296386	ENSG00000114942	protein_coding	ENST00000924255	206159641	136670.000000	proximity ENSG00000114942:205159641-207159641
chr2:206296235-206296386	2	206296236	206296386	ENSG00000114948	protein_coding	ENST00000264377	206443532	147221.000000	proximity ENSG00000114948:205443532-207443532
chr2:206296235-206296386	2	206296236	206296386	ENSG00000118246	protein_coding	ENST00000402774	206765606	469295.000000	proximity ENSG00000118246:205765606-207765606
chr2:206296235-206296386	2	206296236	206296386	ENSG00000118257	protein_coding	ENST00000360409	205682500	613811.000000	proximity ENSG00000118257:204682500-206682500
chr2:206296235-206296386	2	206296236	206296386	ENSG00000118263	protein_coding	ENST00000309446	207165948	869637.000000	proximity ENSG00000118263:206165948-208165948
chr2:206296235-206296386	2	206296236	206296386	ENSG00000138400	protein_coding	ENST00000374412	206765328	469017.000000	proximity ENSG00000138400:205765328-207765328
chr2:206296235-206296386	2	206296236	206296386	ENSG00000144410	protein_coding	ENST00000272852	206939518	643207.000000	proximity ENSG00000144410:205939518-207939518
chr2:206296235-206296386	2	206296236	206296386	ENSG00000183671	protein_coding	ENST00000407325	206218024	78287.000000	proximity ENSG00000183671:205218024-207218024
chr2:206296235-206296386	2	206296236	206296386	ENSG00000204186	protein_coding	ENST00000920103	206274657	21654.000000	proximity ENSG00000204186:205274657-207274657
chr2:206296235-206296386	2	206296236	206296386	ENSG00000232125	protein_coding	ENST00000452335	206718396	422085.000000	proximity ENSG00000232125:205718396-207718396
chr2:206296235-206296386	2	206296236	206296386	ENSG00000235118	protein_coding	ENST00000864981	206642417	346106.000000	proximity ENSG00000235118:205642417-207642417
chr2:20633819-20633970	2	20633820	20633970	ENSG00000055917	protein_coding	ENST00000899127	20350868	283027.000000	proximity ENSG00000055917:19350868-21350868
chr2:20633819-20633970	2	20633820	20633970	ENSG00000068697	protein_coding	ENST00000858090	20051693	582202.000000	proximity ENSG00000068697:19051693-21051693
chr2:20633819-20633970	2	20633820	20633970	ENSG00000084674	protein_coding	ENST00000233242	21044073	410178.000000	proximity ENSG00000084674:20044073-22044073
chr2:20633819-20633970	2	20633820	20633970	ENSG00000115884	protein_coding	ENST00000381150	20225433	408462.000000	proximity ENSG00000115884:19225433-21225433
chr2:20633819-20633970	2	20633820	20633970	ENSG00000118960	protein_coding	ENST00000402541	20651078	17183.000000	proximity ENSG00000118960:19651078-21651078
chr2:20633819-20633970	2	20633820	20633970	ENSG00000118961	protein_coding	ENST00000237822	20823101	189206.000000	proximity ENSG00000118961:19823101-21823101
chr2:20633819-20633970	2	20633820	20633970	ENSG00000118965	protein_coding	ENST00000345530	19990105	643790.000000	proximity ENSG00000118965:18990105-20990105
chr2:20633819-20633970	2	20633820	20633970	ENSG00000132031	protein_coding	ENST00000407540	20012668	621227.000000	proximity ENSG00000132031:19012668-21012668
chr2:20633819-20633970	2	20633820	20633970	ENSG00000143869	protein_coding	ENST00000272224	20667144	33249.000000	proximity ENSG00000143869:19667144-21667144
chr2:20633819-20633970	2	20633820	20633970	ENSG00000143878	protein_coding	ENST00000272233	20447074	186821.000000	proximity ENSG00000143878:19447074-21447074
chr2:20633819-20633970	2	20633820	20633970	ENSG00000183891	protein_coding	ENST00000333610	19901983	731912.000000	proximity ENSG00000183891:18901983-20901983
chr2:20633819-20633970	2	20633820	20633970	ENSG00000218819	protein_coding	ENST00000405799	21123968	490073.000000	proximity ENSG00000218819:20123968-22123968
chr2:20634139-20634290	2	20634140	20634290	ENSG00000055917	protein_coding	ENST00000899127	20350868	283347.000000	proximity ENSG00000055917:19350868-21350868
chr2:20634139-20634290	2	20634140	20634290	ENSG00000068697	protein_coding	ENST00000858090	20051693	582522.000000	proximity ENSG00000068697:19051693-21051693
chr2:20634139-20634290	2	20634140	20634290	ENSG00000084674	protein_coding	ENST00000233242	21044073	409858.000000	proximity ENSG00000084674:20044073-22044073
chr2:20634139-20634290	2	20634140	20634290	ENSG00000115884	protein_coding	ENST00000381150	20225433	408782.000000	proximity ENSG00000115884:19225433-21225433
chr2:20634139-20634290	2	20634140	20634290	ENSG00000118960	protein_coding	ENST00000402541	20651078	16863.000000	proximity ENSG00000118960:19651078-21651078
chr2:20634139-20634290	2	20634140	20634290	ENSG00000118961	protein_coding	ENST00000237822	20823101	188886.000000	proximity ENSG00000118961:19823101-21823101
chr2:20634139-20634290	2	20634140	20634290	ENSG00000118965	protein_coding	ENST00000345530	19990105	644110.000000	proximity ENSG00000118965:18990105-20990105
chr2:20634139-20634290	2	20634140	20634290	ENSG00000132031	protein_coding	ENST00000407540	20012668	621547.000000	proximity ENSG00000132031:19012668-21012668
chr2:20634139-20634290	2	20634140	20634290	ENSG00000143869	protein_coding	ENST00000272224	20667144	32929.000000	proximity ENSG00000143869:19667144-21667144
chr2:20634139-20634290	2	20634140	20634290	ENSG00000143878	protein_coding	ENST00000272233	20447074	187141.000000	proximity ENSG00000143878:19447074-21447074
chr2:20634139-20634290	2	20634140	20634290	ENSG00000183891	protein_coding	ENST00000333610	19901983	732232.000000	proximity ENSG00000183891:18901983-20901983
chr2:20634139-20634290	2	20634140	20634290	ENSG00000218819	protein_coding	ENST00000405799	21123968	489753.000000	proximity ENSG00000218819:20123968-22123968
chr2:20634639-20634790	2	20634640	20634790	ENSG00000055917	protein_coding	ENST00000899127	20350868	283847.000000	proximity ENSG00000055917:19350868-21350868
chr2:20634639-20634790	2	20634640	20634790	ENSG00000068697	protein_coding	ENST00000858090	20051693	583022.000000	proximity ENSG00000068697:19051693-21051693
chr2:20634639-20634790	2	20634640	20634790	ENSG00000084674	protein_coding	ENST00000233242	21044073	409358.000000	proximity ENSG00000084674:20044073-22044073
chr2:20634639-20634790	2	20634640	20634790	ENSG00000115884	protein_coding	ENST00000381150	20225433	409282.000000	proximity ENSG00000115884:19225433-21225433
chr2:20634639-20634790	2	20634640	20634790	ENSG00000118960	protein_coding	ENST00000402541	20651078	16363.000000	proximity ENSG00000118960:19651078-21651078
chr2:20634639-20634790	2	20634640	20634790	ENSG00000118961	protein_coding	ENST00000237822	20823101	188386.000000	proximity ENSG00000118961:19823101-21823101
chr2:20634639-20634790	2	20634640	20634790	ENSG00000118965	protein_coding	ENST00000345530	19990105	644610.000000	proximity ENSG00000118965:18990105-20990105
chr2:20634639-20634790	2	20634640	20634790	ENSG00000132031	protein_coding	ENST00000407540	20012668	622047.000000	proximity ENSG00000132031:19012668-21012668
chr2:20634639-20634790	2	20634640	20634790	ENSG00000143869	protein_coding	ENST00000272224	20667144	32429.000000	proximity ENSG00000143869:19667144-21667144
chr2:20634639-20634790	2	20634640	20634790	ENSG00000143878	protein_coding	ENST00000272233	20447074	187641.000000	proximity ENSG00000143878:19447074-21447074
chr2:20634639-20634790	2	20634640	20634790	ENSG00000183891	protein_coding	ENST00000333610	19901983	732732.000000	proximity ENSG00000183891:18901983-20901983
chr2:20634639-20634790	2	20634640	20634790	ENSG00000218819	protein_coding	ENST00000405799	21123968	489253.000000	proximity ENSG00000218819:20123968-22123968
chr2:206353815-206353966	2	206353816	206353966	ENSG00000023228	protein_coding	ENST00000233190	206159444	194447.000000	proximity ENSG00000023228:205159444-207159444
chr2:206353815-206353966	2	206353816	206353966	ENSG00000114933	protein_coding	ENST00000403263	206086174	267717.000000	proximity ENSG00000114933:205086174-207086174
chr2:206353815-206353966	2	206353816	206353966	ENSG00000114942	protein_coding	ENST00000924255	206159641	194250.000000	proximity ENSG00000114942:205159641-207159641
chr2:206353815-206353966	2	206353816	206353966	ENSG00000114948	protein_coding	ENST00000264377	206443532	89641.000000	proximity ENSG00000114948:205443532-207443532
chr2:206353815-206353966	2	206353816	206353966	ENSG00000118246	protein_coding	ENST00000402774	206765606	411715.000000	proximity ENSG00000118246:205765606-207765606
chr2:206353815-206353966	2	206353816	206353966	ENSG00000118257	protein_coding	ENST00000360409	205682500	671391.000000	proximity ENSG00000118257:204682500-206682500
chr2:206353815-206353966	2	206353816	206353966	ENSG00000118263	protein_coding	ENST00000309446	207165948	812057.000000	proximity ENSG00000118263:206165948-208165948
chr2:206353815-206353966	2	206353816	206353966	ENSG00000138400	protein_coding	ENST00000374412	206765328	411437.000000	proximity ENSG00000138400:205765328-207765328
chr2:206353815-206353966	2	206353816	206353966	ENSG00000144410	protein_coding	ENST00000272852	206939518	585627.000000	proximity ENSG00000144410:205939518-207939518
chr2:206353815-206353966	2	206353816	206353966	ENSG00000183671	protein_coding	ENST00000407325	206218024	135867.000000	proximity ENSG00000183671:205218024-207218024
chr2:206353815-206353966	2	206353816	206353966	ENSG00000204186	protein_coding	ENST00000920103	206274657	79234.000000	proximity ENSG00000204186:205274657-207274657
chr2:206353815-206353966	2	206353816	206353966	ENSG00000232125	protein_coding	ENST00000452335	206718396	364505.000000	proximity ENSG00000232125:205718396-207718396
chr2:206353815-206353966	2	206353816	206353966	ENSG00000235118	protein_coding	ENST00000864981	206642417	288526.000000	proximity ENSG00000235118:205642417-207642417
chr2:20635624-20635775	2	20635625	20635775	ENSG00000055917	protein_coding	ENST00000899127	20350868	284832.000000	proximity ENSG00000055917:19350868-21350868
chr2:20635624-20635775	2	20635625	20635775	ENSG00000068697	protein_coding	ENST00000858090	20051693	584007.000000	proximity ENSG00000068697:19051693-21051693
chr2:20635624-20635775	2	20635625	20635775	ENSG00000084674	protein_coding	ENST00000233242	21044073	408373.000000	proximity ENSG00000084674:20044073-22044073
chr2:20635624-20635775	2	20635625	20635775	ENSG00000115884	protein_coding	ENST00000381150	20225433	410267.000000	proximity ENSG00000115884:19225433-21225433
chr2:20635624-20635775	2	20635625	20635775	ENSG00000118960	protein_coding	ENST00000402541	20651078	15378.000000	proximity ENSG00000118960:19651078-21651078
chr2:20635624-20635775	2	20635625	20635775	ENSG00000118961	protein_coding	ENST00000237822	20823101	187401.000000	proximity ENSG00000118961:19823101-21823101
chr2:20635624-20635775	2	20635625	20635775	ENSG00000118965	protein_coding	ENST00000345530	19990105	645595.000000	proximity ENSG00000118965:18990105-20990105
chr2:20635624-20635775	2	20635625	20635775	ENSG00000132031	protein_coding	ENST00000407540	20012668	623032.000000	proximity ENSG00000132031:19012668-21012668
chr2:20635624-20635775	2	20635625	20635775	ENSG00000143869	protein_coding	ENST00000272224	20667144	31444.000000	proximity ENSG00000143869:19667144-21667144
chr2:20635624-20635775	2	20635625	20635775	ENSG00000143878	protein_coding	ENST00000272233	20447074	188626.000000	proximity ENSG00000143878:19447074-21447074
chr2:20635624-20635775	2	20635625	20635775	ENSG00000183891	protein_coding	ENST00000333610	19901983	733717.000000	proximity ENSG00000183891:18901983-20901983
chr2:20635624-20635775	2	20635625	20635775	ENSG00000218819	protein_coding	ENST00000405799	21123968	488268.000000	proximity ENSG00000218819:20123968-22123968
chr2:20635919-20636070	2	20635920	20636070	ENSG00000055917	protein_coding	ENST00000899127	20350868	285127.000000	proximity ENSG00000055917:19350868-21350868
chr2:20635919-20636070	2	20635920	20636070	ENSG00000068697	protein_coding	ENST00000858090	20051693	584302.000000	proximity ENSG00000068697:19051693-21051693
chr2:20635919-20636070	2	20635920	20636070	ENSG00000084674	protein_coding	ENST00000233242	21044073	408078.000000	proximity ENSG00000084674:20044073-22044073
chr2:20635919-20636070	2	20635920	20636070	ENSG00000115884	protein_coding	ENST00000381150	20225433	410562.000000	proximity ENSG00000115884:19225433-21225433
chr2:20635919-20636070	2	20635920	20636070	ENSG00000118960	protein_coding	ENST00000402541	20651078	15083.000000	proximity ENSG00000118960:19651078-21651078
chr2:20635919-20636070	2	20635920	20636070	ENSG00000118961	protein_coding	ENST00000237822	20823101	187106.000000	proximity ENSG00000118961:19823101-21823101
chr2:20635919-20636070	2	20635920	20636070	ENSG00000118965	protein_coding	ENST00000345530	19990105	645890.000000	proximity ENSG00000118965:18990105-20990105
chr2:20635919-20636070	2	20635920	20636070	ENSG00000132031	protein_coding	ENST00000407540	20012668	623327.000000	proximity ENSG00000132031:19012668-21012668
chr2:20635919-20636070	2	20635920	20636070	ENSG00000143869	protein_coding	ENST00000272224	20667144	31149.000000	proximity ENSG00000143869:19667144-21667144
chr2:20635919-20636070	2	20635920	20636070	ENSG00000143878	protein_coding	ENST00000272233	20447074	188921.000000	proximity ENSG00000143878:19447074-21447074
chr2:20635919-20636070	2	20635920	20636070	ENSG00000183891	protein_coding	ENST00000333610	19901983	734012.000000	proximity ENSG00000183891:18901983-20901983
chr2:20635919-20636070	2	20635920	20636070	ENSG00000218819	protein_coding	ENST00000405799	21123968	487973.000000	proximity ENSG00000218819:20123968-22123968
chr2:206378955-206379106	2	206378956	206379106	ENSG00000023228	protein_coding	ENST00000233190	206159444	219587.000000	proximity ENSG00000023228:205159444-207159444
chr2:206378955-206379106	2	206378956	206379106	ENSG00000114933	protein_coding	ENST00000403263	206086174	292857.000000	proximity ENSG00000114933:205086174-207086174
chr2:206378955-206379106	2	206378956	206379106	ENSG00000114942	protein_coding	ENST00000924255	206159641	219390.000000	proximity ENSG00000114942:205159641-207159641
chr2:206378955-206379106	2	206378956	206379106	ENSG00000114948	protein_coding	ENST00000264377	206443532	64501.000000	proximity ENSG00000114948:205443532-207443532
chr2:206378955-206379106	2	206378956	206379106	ENSG00000118246	protein_coding	ENST00000402774	206765606	386575.000000	proximity ENSG00000118246:205765606-207765606
chr2:206378955-206379106	2	206378956	206379106	ENSG00000118257	protein_coding	ENST00000360409	205682500	696531.000000	proximity ENSG00000118257:204682500-206682500
chr2:206378955-206379106	2	206378956	206379106	ENSG00000118263	protein_coding	ENST00000309446	207165948	786917.000000	proximity ENSG00000118263:206165948-208165948
chr2:206378955-206379106	2	206378956	206379106	ENSG00000138400	protein_coding	ENST00000374412	206765328	386297.000000	proximity ENSG00000138400:205765328-207765328
chr2:206378955-206379106	2	206378956	206379106	ENSG00000144410	protein_coding	ENST00000272852	206939518	560487.000000	proximity ENSG00000144410:205939518-207939518
chr2:206378955-206379106	2	206378956	206379106	ENSG00000183671	protein_coding	ENST00000407325	206218024	161007.000000	proximity ENSG00000183671:205218024-207218024
chr2:206378955-206379106	2	206378956	206379106	ENSG00000204186	protein_coding	ENST00000920103	206274657	104374.000000	proximity ENSG00000204186:205274657-207274657
chr2:206378955-206379106	2	206378956	206379106	ENSG00000232125	protein_coding	ENST00000452335	206718396	339365.000000	proximity ENSG00000232125:205718396-207718396
chr2:206378955-206379106	2	206378956	206379106	ENSG00000235118	protein_coding	ENST00000864981	206642417	263386.000000	proximity ENSG00000235118:205642417-207642417
chr2:206392255-206392406	2	206392256	206392406	ENSG00000023228	protein_coding	ENST00000233190	206159444	232887.000000	proximity ENSG00000023228:205159444-207159444
chr2:206392255-206392406	2	206392256	206392406	ENSG00000114933	protein_coding	ENST00000403263	206086174	306157.000000	proximity ENSG00000114933:205086174-207086174
chr2:206392255-206392406	2	206392256	206392406	ENSG00000114942	protein_coding	ENST00000924255	206159641	232690.000000	proximity ENSG00000114942:205159641-207159641
chr2:206392255-206392406	2	206392256	206392406	ENSG00000114948	protein_coding	ENST00000264377	206443532	51201.000000	proximity ENSG00000114948:205443532-207443532
chr2:206392255-206392406	2	206392256	206392406	ENSG00000118246	protein_coding	ENST00000402774	206765606	373275.000000	proximity ENSG00000118246:205765606-207765606
chr2:206392255-206392406	2	206392256	206392406	ENSG00000118257	protein_coding	ENST00000360409	205682500	709831.000000	proximity ENSG00000118257:204682500-206682500
chr2:206392255-206392406	2	206392256	206392406	ENSG00000118263	protein_coding	ENST00000309446	207165948	773617.000000	proximity ENSG00000118263:206165948-208165948
chr2:206392255-206392406	2	206392256	206392406	ENSG00000138400	protein_coding	ENST00000374412	206765328	372997.000000	proximity ENSG00000138400:205765328-207765328
chr2:206392255-206392406	2	206392256	206392406	ENSG00000144410	protein_coding	ENST00000272852	206939518	547187.000000	proximity ENSG00000144410:205939518-207939518
chr2:206392255-206392406	2	206392256	206392406	ENSG00000183671	protein_coding	ENST00000407325	206218024	174307.000000	proximity ENSG00000183671:205218024-207218024
chr2:206392255-206392406	2	206392256	206392406	ENSG00000204186	protein_coding	ENST00000920103	206274657	117674.000000	proximity ENSG00000204186:205274657-207274657
chr2:206392255-206392406	2	206392256	206392406	ENSG00000232125	protein_coding	ENST00000452335	206718396	326065.000000	proximity ENSG00000232125:205718396-207718396
chr2:206392255-206392406	2	206392256	206392406	ENSG00000235118	protein_coding	ENST00000864981	206642417	250086.000000	proximity ENSG00000235118:205642417-207642417
chr2:20641599-20641750	2	20641600	20641750	ENSG00000055917	protein_coding	ENST00000899127	20350868	290807.000000	proximity ENSG00000055917:19350868-21350868
chr2:20641599-20641750	2	20641600	20641750	ENSG00000068697	protein_coding	ENST00000858090	20051693	589982.000000	proximity ENSG00000068697:19051693-21051693
chr2:20641599-20641750	2	20641600	20641750	ENSG00000084674	protein_coding	ENST00000233242	21044073	402398.000000	proximity ENSG00000084674:20044073-22044073
chr2:20641599-20641750	2	20641600	20641750	ENSG00000115884	protein_coding	ENST00000381150	20225433	416242.000000	proximity ENSG00000115884:19225433-21225433
chr2:20641599-20641750	2	20641600	20641750	ENSG00000118960	protein_coding	ENST00000402541	20651078	9403.000000	proximity ENSG00000118960:19651078-21651078
chr2:20641599-20641750	2	20641600	20641750	ENSG00000118961	protein_coding	ENST00000237822	20823101	181426.000000	proximity ENSG00000118961:19823101-21823101
chr2:20641599-20641750	2	20641600	20641750	ENSG00000118965	protein_coding	ENST00000345530	19990105	651570.000000	proximity ENSG00000118965:18990105-20990105
chr2:20641599-20641750	2	20641600	20641750	ENSG00000132031	protein_coding	ENST00000407540	20012668	629007.000000	proximity ENSG00000132031:19012668-21012668
chr2:20641599-20641750	2	20641600	20641750	ENSG00000143869	protein_coding	ENST00000272224	20667144	25469.000000	proximity ENSG00000143869:19667144-21667144
chr2:20641599-20641750	2	20641600	20641750	ENSG00000143878	protein_coding	ENST00000272233	20447074	194601.000000	proximity ENSG00000143878:19447074-21447074
chr2:20641599-20641750	2	20641600	20641750	ENSG00000183891	protein_coding	ENST00000333610	19901983	739692.000000	proximity ENSG00000183891:18901983-20901983
chr2:20641599-20641750	2	20641600	20641750	ENSG00000218819	protein_coding	ENST00000405799	21123968	482293.000000	proximity ENSG00000218819:20123968-22123968
chr2:20641844-20641995	2	20641845	20641995	ENSG00000055917	protein_coding	ENST00000899127	20350868	291052.000000	proximity ENSG00000055917:19350868-21350868
chr2:20641844-20641995	2	20641845	20641995	ENSG00000068697	protein_coding	ENST00000858090	20051693	590227.000000	proximity ENSG00000068697:19051693-21051693
chr2:20641844-20641995	2	20641845	20641995	ENSG00000084674	protein_coding	ENST00000233242	21044073	402153.000000	proximity ENSG00000084674:20044073-22044073
chr2:20641844-20641995	2	20641845	20641995	ENSG00000115884	protein_coding	ENST00000381150	20225433	416487.000000	proximity ENSG00000115884:19225433-21225433
chr2:20641844-20641995	2	20641845	20641995	ENSG00000118960	protein_coding	ENST00000402541	20651078	9158.000000	proximity ENSG00000118960:19651078-21651078
chr2:20641844-20641995	2	20641845	20641995	ENSG00000118961	protein_coding	ENST00000237822	20823101	181181.000000	proximity ENSG00000118961:19823101-21823101
chr2:20641844-20641995	2	20641845	20641995	ENSG00000118965	protein_coding	ENST00000345530	19990105	651815.000000	proximity ENSG00000118965:18990105-20990105
chr2:20641844-20641995	2	20641845	20641995	ENSG00000132031	protein_coding	ENST00000407540	20012668	629252.000000	proximity ENSG00000132031:19012668-21012668
chr2:20641844-20641995	2	20641845	20641995	ENSG00000143869	protein_coding	ENST00000272224	20667144	25224.000000	proximity ENSG00000143869:19667144-21667144
chr2:20641844-20641995	2	20641845	20641995	ENSG00000143878	protein_coding	ENST00000272233	20447074	194846.000000	proximity ENSG00000143878:19447074-21447074
chr2:20641844-20641995	2	20641845	20641995	ENSG00000183891	protein_coding	ENST00000333610	19901983	739937.000000	proximity ENSG00000183891:18901983-20901983
chr2:20641844-20641995	2	20641845	20641995	ENSG00000218819	protein_coding	ENST00000405799	21123968	482048.000000	proximity ENSG00000218819:20123968-22123968
chr2:206422635-206422786	2	206422636	206422786	ENSG00000023228	protein_coding	ENST00000233190	206159444	263267.000000	proximity ENSG00000023228:205159444-207159444
chr2:206422635-206422786	2	206422636	206422786	ENSG00000114933	protein_coding	ENST00000403263	206086174	336537.000000	proximity ENSG00000114933:205086174-207086174
chr2:206422635-206422786	2	206422636	206422786	ENSG00000114942	protein_coding	ENST00000924255	206159641	263070.000000	proximity ENSG00000114942:205159641-207159641
chr2:206422635-206422786	2	206422636	206422786	ENSG00000114948	protein_coding	ENST00000264377	206443532	20821.000000	proximity ENSG00000114948:205443532-207443532
chr2:206422635-206422786	2	206422636	206422786	ENSG00000118246	protein_coding	ENST00000402774	206765606	342895.000000	proximity ENSG00000118246:205765606-207765606
chr2:206422635-206422786	2	206422636	206422786	ENSG00000118257	protein_coding	ENST00000360409	205682500	740211.000000	proximity ENSG00000118257:204682500-206682500
chr2:206422635-206422786	2	206422636	206422786	ENSG00000118263	protein_coding	ENST00000309446	207165948	743237.000000	proximity ENSG00000118263:206165948-208165948
chr2:206422635-206422786	2	206422636	206422786	ENSG00000138400	protein_coding	ENST00000374412	206765328	342617.000000	proximity ENSG00000138400:205765328-207765328
chr2:206422635-206422786	2	206422636	206422786	ENSG00000144410	protein_coding	ENST00000272852	206939518	516807.000000	proximity ENSG00000144410:205939518-207939518
chr2:206422635-206422786	2	206422636	206422786	ENSG00000183671	protein_coding	ENST00000407325	206218024	204687.000000	proximity ENSG00000183671:205218024-207218024
chr2:206422635-206422786	2	206422636	206422786	ENSG00000204186	protein_coding	ENST00000920103	206274657	148054.000000	proximity ENSG00000204186:205274657-207274657
chr2:206422635-206422786	2	206422636	206422786	ENSG00000232125	protein_coding	ENST00000452335	206718396	295685.000000	proximity ENSG00000232125:205718396-207718396
chr2:206422635-206422786	2	206422636	206422786	ENSG00000235118	protein_coding	ENST00000864981	206642417	219706.000000	proximity ENSG00000235118:205642417-207642417
chr2:206424275-206424426	2	206424276	206424426	ENSG00000023228	protein_coding	ENST00000233190	206159444	264907.000000	proximity ENSG00000023228:205159444-207159444
chr2:206424275-206424426	2	206424276	206424426	ENSG00000114933	protein_coding	ENST00000403263	206086174	338177.000000	proximity ENSG00000114933:205086174-207086174
chr2:206424275-206424426	2	206424276	206424426	ENSG00000114942	protein_coding	ENST00000924255	206159641	264710.000000	proximity ENSG00000114942:205159641-207159641
chr2:206424275-206424426	2	206424276	206424426	ENSG00000114948	protein_coding	ENST00000264377	206443532	19181.000000	proximity ENSG00000114948:205443532-207443532
chr2:206424275-206424426	2	206424276	206424426	ENSG00000118246	protein_coding	ENST00000402774	206765606	341255.000000	proximity ENSG00000118246:205765606-207765606
chr2:206424275-206424426	2	206424276	206424426	ENSG00000118257	protein_coding	ENST00000360409	205682500	741851.000000	proximity ENSG00000118257:204682500-206682500
chr2:206424275-206424426	2	206424276	206424426	ENSG00000118263	protein_coding	ENST00000309446	207165948	741597.000000	proximity ENSG00000118263:206165948-208165948
chr2:206424275-206424426	2	206424276	206424426	ENSG00000138400	protein_coding	ENST00000374412	206765328	340977.000000	proximity ENSG00000138400:205765328-207765328
chr2:206424275-206424426	2	206424276	206424426	ENSG00000144410	protein_coding	ENST00000272852	206939518	515167.000000	proximity ENSG00000144410:205939518-207939518
chr2:206424275-206424426	2	206424276	206424426	ENSG00000183671	protein_coding	ENST00000407325	206218024	206327.000000	proximity ENSG00000183671:205218024-207218024
chr2:206424275-206424426	2	206424276	206424426	ENSG00000204186	protein_coding	ENST00000920103	206274657	149694.000000	proximity ENSG00000204186:205274657-207274657
chr2:206424275-206424426	2	206424276	206424426	ENSG00000232125	protein_coding	ENST00000452335	206718396	294045.000000	proximity ENSG00000232125:205718396-207718396
chr2:206424275-206424426	2	206424276	206424426	ENSG00000235118	protein_coding	ENST00000864981	206642417	218066.000000	proximity ENSG00000235118:205642417-207642417
chr2:20642499-20642650	2	20642500	20642650	ENSG00000055917	protein_coding	ENST00000899127	20350868	291707.000000	proximity ENSG00000055917:19350868-21350868
chr2:20642499-20642650	2	20642500	20642650	ENSG00000068697	protein_coding	ENST00000858090	20051693	590882.000000	proximity ENSG00000068697:19051693-21051693
chr2:20642499-20642650	2	20642500	20642650	ENSG00000084674	protein_coding	ENST00000233242	21044073	401498.000000	proximity ENSG00000084674:20044073-22044073
chr2:20642499-20642650	2	20642500	20642650	ENSG00000115884	protein_coding	ENST00000381150	20225433	417142.000000	proximity ENSG00000115884:19225433-21225433
chr2:20642499-20642650	2	20642500	20642650	ENSG00000118960	protein_coding	ENST00000402541	20651078	8503.000000	proximity ENSG00000118960:19651078-21651078
chr2:20642499-20642650	2	20642500	20642650	ENSG00000118961	protein_coding	ENST00000237822	20823101	180526.000000	proximity ENSG00000118961:19823101-21823101
chr2:20642499-20642650	2	20642500	20642650	ENSG00000118965	protein_coding	ENST00000345530	19990105	652470.000000	proximity ENSG00000118965:18990105-20990105
chr2:20642499-20642650	2	20642500	20642650	ENSG00000132031	protein_coding	ENST00000407540	20012668	629907.000000	proximity ENSG00000132031:19012668-21012668
chr2:20642499-20642650	2	20642500	20642650	ENSG00000143869	protein_coding	ENST00000272224	20667144	24569.000000	proximity ENSG00000143869:19667144-21667144
chr2:20642499-20642650	2	20642500	20642650	ENSG00000143878	protein_coding	ENST00000272233	20447074	195501.000000	proximity ENSG00000143878:19447074-21447074
chr2:20642499-20642650	2	20642500	20642650	ENSG00000183891	protein_coding	ENST00000333610	19901983	740592.000000	proximity ENSG00000183891:18901983-20901983
chr2:20642499-20642650	2	20642500	20642650	ENSG00000218819	protein_coding	ENST00000405799	21123968	481393.000000	proximity ENSG00000218819:20123968-22123968
chr2:206435895-206436046	2	206435896	206436046	ENSG00000023228	protein_coding	ENST00000233190	206159444	276527.000000	proximity ENSG00000023228:205159444-207159444
chr2:206435895-206436046	2	206435896	206436046	ENSG00000114933	protein_coding	ENST00000403263	206086174	349797.000000	proximity ENSG00000114933:205086174-207086174
chr2:206435895-206436046	2	206435896	206436046	ENSG00000114942	protein_coding	ENST00000924255	206159641	276330.000000	proximity ENSG00000114942:205159641-207159641
chr2:206435895-206436046	2	206435896	206436046	ENSG00000114948	protein_coding	ENST00000264377	206443532	7561.000000	proximity ENSG00000114948:205443532-207443532
chr2:206435895-206436046	2	206435896	206436046	ENSG00000118246	protein_coding	ENST00000402774	206765606	329635.000000	proximity ENSG00000118246:205765606-207765606
chr2:206435895-206436046	2	206435896	206436046	ENSG00000118257	protein_coding	ENST00000360409	205682500	753471.000000	proximity ENSG00000118257:204682500-206682500
chr2:206435895-206436046	2	206435896	206436046	ENSG00000118263	protein_coding	ENST00000309446	207165948	729977.000000	proximity ENSG00000118263:206165948-208165948
chr2:206435895-206436046	2	206435896	206436046	ENSG00000138400	protein_coding	ENST00000374412	206765328	329357.000000	proximity ENSG00000138400:205765328-207765328
chr2:206435895-206436046	2	206435896	206436046	ENSG00000144410	protein_coding	ENST00000272852	206939518	503547.000000	proximity ENSG00000144410:205939518-207939518
chr2:206435895-206436046	2	206435896	206436046	ENSG00000183671	protein_coding	ENST00000407325	206218024	217947.000000	proximity ENSG00000183671:205218024-207218024
chr2:206435895-206436046	2	206435896	206436046	ENSG00000204186	protein_coding	ENST00000920103	206274657	161314.000000	proximity ENSG00000204186:205274657-207274657
chr2:206435895-206436046	2	206435896	206436046	ENSG00000232125	protein_coding	ENST00000452335	206718396	282425.000000	proximity ENSG00000232125:205718396-207718396
chr2:206435895-206436046	2	206435896	206436046	ENSG00000235118	protein_coding	ENST00000864981	206642417	206446.000000	proximity ENSG00000235118:205642417-207642417
chr2:206444100-206444251	2	206444101	206444251	ENSG00000023228	protein_coding	ENST00000233190	206159444	284732.000000	proximity ENSG00000023228:205159444-207159444
chr2:206444100-206444251	2	206444101	206444251	ENSG00000114933	protein_coding	ENST00000403263	206086174	358002.000000	proximity ENSG00000114933:205086174-207086174
chr2:206444100-206444251	2	206444101	206444251	ENSG00000114942	protein_coding	ENST00000924255	206159641	284535.000000	proximity ENSG00000114942:205159641-207159641
chr2:206444100-206444251	2	206444101	206444251	ENSG00000114948	protein_coding	ENST00000264377	206443532	644.000000	proximity ENSG00000114948:205443532-207443532
chr2:206444100-206444251	2	206444101	206444251	ENSG00000118246	protein_coding	ENST00000402774	206765606	321430.000000	proximity ENSG00000118246:205765606-207765606
chr2:206444100-206444251	2	206444101	206444251	ENSG00000118257	protein_coding	ENST00000360409	205682500	761676.000000	proximity ENSG00000118257:204682500-206682500
chr2:206444100-206444251	2	206444101	206444251	ENSG00000118263	protein_coding	ENST00000309446	207165948	721772.000000	proximity ENSG00000118263:206165948-208165948
chr2:206444100-206444251	2	206444101	206444251	ENSG00000138400	protein_coding	ENST00000374412	206765328	321152.000000	proximity ENSG00000138400:205765328-207765328
chr2:206444100-206444251	2	206444101	206444251	ENSG00000144410	protein_coding	ENST00000272852	206939518	495342.000000	proximity ENSG00000144410:205939518-207939518
chr2:206444100-206444251	2	206444101	206444251	ENSG00000183671	protein_coding	ENST00000407325	206218024	226152.000000	proximity ENSG00000183671:205218024-207218024
chr2:206444100-206444251	2	206444101	206444251	ENSG00000204186	protein_coding	ENST00000920103	206274657	169519.000000	proximity ENSG00000204186:205274657-207274657
chr2:206444100-206444251	2	206444101	206444251	ENSG00000232125	protein_coding	ENST00000452335	206718396	274220.000000	proximity ENSG00000232125:205718396-207718396
chr2:206444100-206444251	2	206444101	206444251	ENSG00000235118	protein_coding	ENST00000864981	206642417	198241.000000	proximity ENSG00000235118:205642417-207642417
chr2:206452740-206452891	2	206452741	206452891	ENSG00000023228	protein_coding	ENST00000233190	206159444	293372.000000	proximity ENSG00000023228:205159444-207159444
chr2:206452740-206452891	2	206452741	206452891	ENSG00000114933	protein_coding	ENST00000403263	206086174	366642.000000	proximity ENSG00000114933:205086174-207086174
chr2:206452740-206452891	2	206452741	206452891	ENSG00000114942	protein_coding	ENST00000924255	206159641	293175.000000	proximity ENSG00000114942:205159641-207159641
chr2:206452740-206452891	2	206452741	206452891	ENSG00000114948	protein_coding	ENST00000264377	206443532	9284.000000	proximity ENSG00000114948:205443532-207443532
chr2:206452740-206452891	2	206452741	206452891	ENSG00000118246	protein_coding	ENST00000402774	206765606	312790.000000	proximity ENSG00000118246:205765606-207765606
chr2:206452740-206452891	2	206452741	206452891	ENSG00000118257	protein_coding	ENST00000360409	205682500	770316.000000	proximity ENSG00000118257:204682500-206682500
chr2:206452740-206452891	2	206452741	206452891	ENSG00000118263	protein_coding	ENST00000309446	207165948	713132.000000	proximity ENSG00000118263:206165948-208165948
chr2:206452740-206452891	2	206452741	206452891	ENSG00000138400	protein_coding	ENST00000374412	206765328	312512.000000	proximity ENSG00000138400:205765328-207765328
chr2:206452740-206452891	2	206452741	206452891	ENSG00000144410	protein_coding	ENST00000272852	206939518	486702.000000	proximity ENSG00000144410:205939518-207939518
chr2:206452740-206452891	2	206452741	206452891	ENSG00000183671	protein_coding	ENST00000407325	206218024	234792.000000	proximity ENSG00000183671:205218024-207218024
chr2:206452740-206452891	2	206452741	206452891	ENSG00000204186	protein_coding	ENST00000920103	206274657	178159.000000	proximity ENSG00000204186:205274657-207274657
chr2:206452740-206452891	2	206452741	206452891	ENSG00000232125	protein_coding	ENST00000452335	206718396	265580.000000	proximity ENSG00000232125:205718396-207718396
chr2:206452740-206452891	2	206452741	206452891	ENSG00000235118	protein_coding	ENST00000864981	206642417	189601.000000	proximity ENSG00000235118:205642417-207642417
chr2:206457355-206457506	2	206457356	206457506	ENSG00000023228	protein_coding	ENST00000233190	206159444	297987.000000	proximity ENSG00000023228:205159444-207159444
chr2:206457355-206457506	2	206457356	206457506	ENSG00000114933	protein_coding	ENST00000403263	206086174	371257.000000	proximity ENSG00000114933:205086174-207086174
chr2:206457355-206457506	2	206457356	206457506	ENSG00000114942	protein_coding	ENST00000924255	206159641	297790.000000	proximity ENSG00000114942:205159641-207159641
chr2:206457355-206457506	2	206457356	206457506	ENSG00000114948	protein_coding	ENST00000264377	206443532	13899.000000	proximity ENSG00000114948:205443532-207443532
chr2:206457355-206457506	2	206457356	206457506	ENSG00000118246	protein_coding	ENST00000402774	206765606	308175.000000	proximity ENSG00000118246:205765606-207765606
chr2:206457355-206457506	2	206457356	206457506	ENSG00000118257	protein_coding	ENST00000360409	205682500	774931.000000	proximity ENSG00000118257:204682500-206682500
chr2:206457355-206457506	2	206457356	206457506	ENSG00000118263	protein_coding	ENST00000309446	207165948	708517.000000	proximity ENSG00000118263:206165948-208165948
chr2:206457355-206457506	2	206457356	206457506	ENSG00000138400	protein_coding	ENST00000374412	206765328	307897.000000	proximity ENSG00000138400:205765328-207765328
chr2:206457355-206457506	2	206457356	206457506	ENSG00000144410	protein_coding	ENST00000272852	206939518	482087.000000	proximity ENSG00000144410:205939518-207939518
chr2:206457355-206457506	2	206457356	206457506	ENSG00000183671	protein_coding	ENST00000407325	206218024	239407.000000	proximity ENSG00000183671:205218024-207218024
chr2:206457355-206457506	2	206457356	206457506	ENSG00000204186	protein_coding	ENST00000920103	206274657	182774.000000	proximity ENSG00000204186:205274657-207274657
chr2:206457355-206457506	2	206457356	206457506	ENSG00000232125	protein_coding	ENST00000452335	206718396	260965.000000	proximity ENSG00000232125:205718396-207718396
chr2:206457355-206457506	2	206457356	206457506	ENSG00000235118	protein_coding	ENST00000864981	206642417	184986.000000	proximity ENSG00000235118:205642417-207642417
chr2:206477395-206477546	2	206477396	206477546	ENSG00000023228	protein_coding	ENST00000233190	206159444	318027.000000	proximity ENSG00000023228:205159444-207159444
chr2:206477395-206477546	2	206477396	206477546	ENSG00000114933	protein_coding	ENST00000403263	206086174	391297.000000	proximity ENSG00000114933:205086174-207086174
chr2:206477395-206477546	2	206477396	206477546	ENSG00000114942	protein_coding	ENST00000924255	206159641	317830.000000	proximity ENSG00000114942:205159641-207159641
chr2:206477395-206477546	2	206477396	206477546	ENSG00000114948	protein_coding	ENST00000264377	206443532	33939.000000	proximity ENSG00000114948:205443532-207443532
chr2:206477395-206477546	2	206477396	206477546	ENSG00000118246	protein_coding	ENST00000402774	206765606	288135.000000	proximity ENSG00000118246:205765606-207765606
chr2:206477395-206477546	2	206477396	206477546	ENSG00000118257	protein_coding	ENST00000360409	205682500	794971.000000	proximity ENSG00000118257:204682500-206682500
chr2:206477395-206477546	2	206477396	206477546	ENSG00000118263	protein_coding	ENST00000309446	207165948	688477.000000	proximity ENSG00000118263:206165948-208165948
chr2:206477395-206477546	2	206477396	206477546	ENSG00000138400	protein_coding	ENST00000374412	206765328	287857.000000	proximity ENSG00000138400:205765328-207765328
chr2:206477395-206477546	2	206477396	206477546	ENSG00000144410	protein_coding	ENST00000272852	206939518	462047.000000	proximity ENSG00000144410:205939518-207939518
chr2:206477395-206477546	2	206477396	206477546	ENSG00000183671	protein_coding	ENST00000407325	206218024	259447.000000	proximity ENSG00000183671:205218024-207218024
chr2:206477395-206477546	2	206477396	206477546	ENSG00000204186	protein_coding	ENST00000920103	206274657	202814.000000	proximity ENSG00000204186:205274657-207274657
chr2:206477395-206477546	2	206477396	206477546	ENSG00000232125	protein_coding	ENST00000452335	206718396	240925.000000	proximity ENSG00000232125:205718396-207718396
chr2:206477395-206477546	2	206477396	206477546	ENSG00000235118	protein_coding	ENST00000864981	206642417	164946.000000	proximity ENSG00000235118:205642417-207642417
chr2:206480275-206480426	2	206480276	206480426	ENSG00000023228	protein_coding	ENST00000233190	206159444	320907.000000	proximity ENSG00000023228:205159444-207159444
chr2:206480275-206480426	2	206480276	206480426	ENSG00000114933	protein_coding	ENST00000403263	206086174	394177.000000	proximity ENSG00000114933:205086174-207086174
chr2:206480275-206480426	2	206480276	206480426	ENSG00000114942	protein_coding	ENST00000924255	206159641	320710.000000	proximity ENSG00000114942:205159641-207159641
chr2:206480275-206480426	2	206480276	206480426	ENSG00000114948	protein_coding	ENST00000264377	206443532	36819.000000	proximity ENSG00000114948:205443532-207443532
chr2:206480275-206480426	2	206480276	206480426	ENSG00000118246	protein_coding	ENST00000402774	206765606	285255.000000	proximity ENSG00000118246:205765606-207765606
chr2:206480275-206480426	2	206480276	206480426	ENSG00000118257	protein_coding	ENST00000360409	205682500	797851.000000	proximity ENSG00000118257:204682500-206682500
chr2:206480275-206480426	2	206480276	206480426	ENSG00000118263	protein_coding	ENST00000309446	207165948	685597.000000	proximity ENSG00000118263:206165948-208165948
chr2:206480275-206480426	2	206480276	206480426	ENSG00000138400	protein_coding	ENST00000374412	206765328	284977.000000	proximity ENSG00000138400:205765328-207765328
chr2:206480275-206480426	2	206480276	206480426	ENSG00000144410	protein_coding	ENST00000272852	206939518	459167.000000	proximity ENSG00000144410:205939518-207939518
chr2:206480275-206480426	2	206480276	206480426	ENSG00000183671	protein_coding	ENST00000407325	206218024	262327.000000	proximity ENSG00000183671:205218024-207218024
chr2:206480275-206480426	2	206480276	206480426	ENSG00000204186	protein_coding	ENST00000920103	206274657	205694.000000	proximity ENSG00000204186:205274657-207274657
chr2:206480275-206480426	2	206480276	206480426	ENSG00000232125	protein_coding	ENST00000452335	206718396	238045.000000	proximity ENSG00000232125:205718396-207718396
chr2:206480275-206480426	2	206480276	206480426	ENSG00000235118	protein_coding	ENST00000864981	206642417	162066.000000	proximity ENSG00000235118:205642417-207642417
chr2:206482215-206482366	2	206482216	206482366	ENSG00000023228	protein_coding	ENST00000233190	206159444	322847.000000	proximity ENSG00000023228:205159444-207159444
chr2:206482215-206482366	2	206482216	206482366	ENSG00000114933	protein_coding	ENST00000403263	206086174	396117.000000	proximity ENSG00000114933:205086174-207086174
chr2:206482215-206482366	2	206482216	206482366	ENSG00000114942	protein_coding	ENST00000924255	206159641	322650.000000	proximity ENSG00000114942:205159641-207159641
chr2:206482215-206482366	2	206482216	206482366	ENSG00000114948	protein_coding	ENST00000264377	206443532	38759.000000	proximity ENSG00000114948:205443532-207443532
chr2:206482215-206482366	2	206482216	206482366	ENSG00000118246	protein_coding	ENST00000402774	206765606	283315.000000	proximity ENSG00000118246:205765606-207765606
chr2:206482215-206482366	2	206482216	206482366	ENSG00000118257	protein_coding	ENST00000360409	205682500	799791.000000	proximity ENSG00000118257:204682500-206682500
chr2:206482215-206482366	2	206482216	206482366	ENSG00000118263	protein_coding	ENST00000309446	207165948	683657.000000	proximity ENSG00000118263:206165948-208165948
chr2:206482215-206482366	2	206482216	206482366	ENSG00000138400	protein_coding	ENST00000374412	206765328	283037.000000	proximity ENSG00000138400:205765328-207765328
chr2:206482215-206482366	2	206482216	206482366	ENSG00000144410	protein_coding	ENST00000272852	206939518	457227.000000	proximity ENSG00000144410:205939518-207939518
chr2:206482215-206482366	2	206482216	206482366	ENSG00000183671	protein_coding	ENST00000407325	206218024	264267.000000	proximity ENSG00000183671:205218024-207218024
chr2:206482215-206482366	2	206482216	206482366	ENSG00000204186	protein_coding	ENST00000920103	206274657	207634.000000	proximity ENSG00000204186:205274657-207274657
chr2:206482215-206482366	2	206482216	206482366	ENSG00000232125	protein_coding	ENST00000452335	206718396	236105.000000	proximity ENSG00000232125:205718396-207718396
chr2:206482215-206482366	2	206482216	206482366	ENSG00000235118	protein_coding	ENST00000864981	206642417	160126.000000	proximity ENSG00000235118:205642417-207642417
chr2:20649564-20649715	2	20649565	20649715	ENSG00000055917	protein_coding	ENST00000899127	20350868	298772.000000	proximity ENSG00000055917:19350868-21350868
chr2:20649564-20649715	2	20649565	20649715	ENSG00000068697	protein_coding	ENST00000858090	20051693	597947.000000	proximity ENSG00000068697:19051693-21051693
chr2:20649564-20649715	2	20649565	20649715	ENSG00000084674	protein_coding	ENST00000233242	21044073	394433.000000	proximity ENSG00000084674:20044073-22044073
chr2:20649564-20649715	2	20649565	20649715	ENSG00000115884	protein_coding	ENST00000381150	20225433	424207.000000	proximity ENSG00000115884:19225433-21225433
chr2:20649564-20649715	2	20649565	20649715	ENSG00000118960	protein_coding	ENST00000402541	20651078	1438.000000	proximity ENSG00000118960:19651078-21651078
chr2:20649564-20649715	2	20649565	20649715	ENSG00000118961	protein_coding	ENST00000237822	20823101	173461.000000	proximity ENSG00000118961:19823101-21823101
chr2:20649564-20649715	2	20649565	20649715	ENSG00000118965	protein_coding	ENST00000345530	19990105	659535.000000	proximity ENSG00000118965:18990105-20990105
chr2:20649564-20649715	2	20649565	20649715	ENSG00000132031	protein_coding	ENST00000407540	20012668	636972.000000	proximity ENSG00000132031:19012668-21012668
chr2:20649564-20649715	2	20649565	20649715	ENSG00000143869	protein_coding	ENST00000272224	20667144	17504.000000	proximity ENSG00000143869:19667144-21667144
chr2:20649564-20649715	2	20649565	20649715	ENSG00000143878	protein_coding	ENST00000272233	20447074	202566.000000	proximity ENSG00000143878:19447074-21447074
chr2:20649564-20649715	2	20649565	20649715	ENSG00000183891	protein_coding	ENST00000333610	19901983	747657.000000	proximity ENSG00000183891:18901983-20901983
chr2:20649564-20649715	2	20649565	20649715	ENSG00000218819	protein_coding	ENST00000405799	21123968	474328.000000	proximity ENSG00000218819:20123968-22123968
chr2:20649739-20649890	2	20649740	20649890	ENSG00000055917	protein_coding	ENST00000899127	20350868	298947.000000	proximity ENSG00000055917:19350868-21350868
chr2:20649739-20649890	2	20649740	20649890	ENSG00000068697	protein_coding	ENST00000858090	20051693	598122.000000	proximity ENSG00000068697:19051693-21051693
chr2:20649739-20649890	2	20649740	20649890	ENSG00000084674	protein_coding	ENST00000233242	21044073	394258.000000	proximity ENSG00000084674:20044073-22044073
chr2:20649739-20649890	2	20649740	20649890	ENSG00000115884	protein_coding	ENST00000381150	20225433	424382.000000	proximity ENSG00000115884:19225433-21225433
chr2:20649739-20649890	2	20649740	20649890	ENSG00000118960	protein_coding	ENST00000402541	20651078	1263.000000	proximity ENSG00000118960:19651078-21651078
chr2:20649739-20649890	2	20649740	20649890	ENSG00000118961	protein_coding	ENST00000237822	20823101	173286.000000	proximity ENSG00000118961:19823101-21823101
chr2:20649739-20649890	2	20649740	20649890	ENSG00000118965	protein_coding	ENST00000345530	19990105	659710.000000	proximity ENSG00000118965:18990105-20990105
chr2:20649739-20649890	2	20649740	20649890	ENSG00000132031	protein_coding	ENST00000407540	20012668	637147.000000	proximity ENSG00000132031:19012668-21012668
chr2:20649739-20649890	2	20649740	20649890	ENSG00000143869	protein_coding	ENST00000272224	20667144	17329.000000	proximity ENSG00000143869:19667144-21667144
chr2:20649739-20649890	2	20649740	20649890	ENSG00000143878	protein_coding	ENST00000272233	20447074	202741.000000	proximity ENSG00000143878:19447074-21447074
chr2:20649739-20649890	2	20649740	20649890	ENSG00000183891	protein_coding	ENST00000333610	19901983	747832.000000	proximity ENSG00000183891:18901983-20901983
chr2:20649739-20649890	2	20649740	20649890	ENSG00000218819	protein_coding	ENST00000405799	21123968	474153.000000	proximity ENSG00000218819:20123968-22123968
chr2:206521755-206521906	2	206521756	206521906	ENSG00000023228	protein_coding	ENST00000233190	206159444	362387.000000	proximity ENSG00000023228:205159444-207159444
chr2:206521755-206521906	2	206521756	206521906	ENSG00000114933	protein_coding	ENST00000403263	206086174	435657.000000	proximity ENSG00000114933:205086174-207086174
chr2:206521755-206521906	2	206521756	206521906	ENSG00000114942	protein_coding	ENST00000924255	206159641	362190.000000	proximity ENSG00000114942:205159641-207159641
chr2:206521755-206521906	2	206521756	206521906	ENSG00000114948	protein_coding	ENST00000264377	206443532	78299.000000	proximity ENSG00000114948:205443532-207443532
chr2:206521755-206521906	2	206521756	206521906	ENSG00000118246	protein_coding	ENST00000402774	206765606	243775.000000	proximity ENSG00000118246:205765606-207765606
chr2:206521755-206521906	2	206521756	206521906	ENSG00000118257	protein_coding	ENST00000360409	205682500	839331.000000	proximity ENSG00000118257:204682500-206682500
chr2:206521755-206521906	2	206521756	206521906	ENSG00000118263	protein_coding	ENST00000309446	207165948	644117.000000	proximity ENSG00000118263:206165948-208165948
chr2:206521755-206521906	2	206521756	206521906	ENSG00000138400	protein_coding	ENST00000374412	206765328	243497.000000	proximity ENSG00000138400:205765328-207765328
chr2:206521755-206521906	2	206521756	206521906	ENSG00000144410	protein_coding	ENST00000272852	206939518	417687.000000	proximity ENSG00000144410:205939518-207939518
chr2:206521755-206521906	2	206521756	206521906	ENSG00000183671	protein_coding	ENST00000407325	206218024	303807.000000	proximity ENSG00000183671:205218024-207218024
chr2:206521755-206521906	2	206521756	206521906	ENSG00000204186	protein_coding	ENST00000920103	206274657	247174.000000	proximity ENSG00000204186:205274657-207274657
chr2:206521755-206521906	2	206521756	206521906	ENSG00000232125	protein_coding	ENST00000452335	206718396	196565.000000	proximity ENSG00000232125:205718396-207718396
chr2:206521755-206521906	2	206521756	206521906	ENSG00000235118	protein_coding	ENST00000864981	206642417	120586.000000	proximity ENSG00000235118:205642417-207642417
chr2:206532155-206532306	2	206532156	206532306	ENSG00000023228	protein_coding	ENST00000233190	206159444	372787.000000	proximity ENSG00000023228:205159444-207159444
chr2:206532155-206532306	2	206532156	206532306	ENSG00000114933	protein_coding	ENST00000403263	206086174	446057.000000	proximity ENSG00000114933:205086174-207086174
chr2:206532155-206532306	2	206532156	206532306	ENSG00000114942	protein_coding	ENST00000924255	206159641	372590.000000	proximity ENSG00000114942:205159641-207159641
chr2:206532155-206532306	2	206532156	206532306	ENSG00000114948	protein_coding	ENST00000264377	206443532	88699.000000	proximity ENSG00000114948:205443532-207443532
chr2:206532155-206532306	2	206532156	206532306	ENSG00000118246	protein_coding	ENST00000402774	206765606	233375.000000	proximity ENSG00000118246:205765606-207765606
chr2:206532155-206532306	2	206532156	206532306	ENSG00000118257	protein_coding	ENST00000360409	205682500	849731.000000	proximity ENSG00000118257:204682500-206682500
chr2:206532155-206532306	2	206532156	206532306	ENSG00000118260	protein_coding	ENST00000353267	207529962	997731.000000	proximity ENSG00000118260:206529962-208529962
chr2:206532155-206532306	2	206532156	206532306	ENSG00000118263	protein_coding	ENST00000309446	207165948	633717.000000	proximity ENSG00000118263:206165948-208165948
chr2:206532155-206532306	2	206532156	206532306	ENSG00000138400	protein_coding	ENST00000374412	206765328	233097.000000	proximity ENSG00000138400:205765328-207765328
chr2:206532155-206532306	2	206532156	206532306	ENSG00000144410	protein_coding	ENST00000272852	206939518	407287.000000	proximity ENSG00000144410:205939518-207939518
chr2:206532155-206532306	2	206532156	206532306	ENSG00000183671	protein_coding	ENST00000407325	206218024	314207.000000	proximity ENSG00000183671:205218024-207218024
chr2:206532155-206532306	2	206532156	206532306	ENSG00000204186	protein_coding	ENST00000920103	206274657	257574.000000	proximity ENSG00000204186:205274657-207274657
chr2:206532155-206532306	2	206532156	206532306	ENSG00000232125	protein_coding	ENST00000452335	206718396	186165.000000	proximity ENSG00000232125:205718396-207718396
chr2:206532155-206532306	2	206532156	206532306	ENSG00000235118	protein_coding	ENST00000864981	206642417	110186.000000	proximity ENSG00000235118:205642417-207642417
chr2:206555815-206555966	2	206555816	206555966	ENSG00000023228	protein_coding	ENST00000233190	206159444	396447.000000	proximity ENSG00000023228:205159444-207159444
chr2:206555815-206555966	2	206555816	206555966	ENSG00000114933	protein_coding	ENST00000403263	206086174	469717.000000	proximity ENSG00000114933:205086174-207086174
chr2:206555815-206555966	2	206555816	206555966	ENSG00000114942	protein_coding	ENST00000924255	206159641	396250.000000	proximity ENSG00000114942:205159641-207159641
chr2:206555815-206555966	2	206555816	206555966	ENSG00000114948	protein_coding	ENST00000264377	206443532	112359.000000	proximity ENSG00000114948:205443532-207443532
chr2:206555815-206555966	2	206555816	206555966	ENSG00000118246	protein_coding	ENST00000402774	206765606	209715.000000	proximity ENSG00000118246:205765606-207765606
chr2:206555815-206555966	2	206555816	206555966	ENSG00000118257	protein_coding	ENST00000360409	205682500	873391.000000	proximity ENSG00000118257:204682500-206682500
chr2:206555815-206555966	2	206555816	206555966	ENSG00000118260	protein_coding	ENST00000353267	207529962	974071.000000	proximity ENSG00000118260:206529962-208529962
chr2:206555815-206555966	2	206555816	206555966	ENSG00000118263	protein_coding	ENST00000309446	207165948	610057.000000	proximity ENSG00000118263:206165948-208165948
chr2:206555815-206555966	2	206555816	206555966	ENSG00000138400	protein_coding	ENST00000374412	206765328	209437.000000	proximity ENSG00000138400:205765328-207765328
chr2:206555815-206555966	2	206555816	206555966	ENSG00000144410	protein_coding	ENST00000272852	206939518	383627.000000	proximity ENSG00000144410:205939518-207939518
chr2:206555815-206555966	2	206555816	206555966	ENSG00000183671	protein_coding	ENST00000407325	206218024	337867.000000	proximity ENSG00000183671:205218024-207218024
chr2:206555815-206555966	2	206555816	206555966	ENSG00000204186	protein_coding	ENST00000920103	206274657	281234.000000	proximity ENSG00000204186:205274657-207274657
chr2:206555815-206555966	2	206555816	206555966	ENSG00000232125	protein_coding	ENST00000452335	206718396	162505.000000	proximity ENSG00000232125:205718396-207718396
chr2:206555815-206555966	2	206555816	206555966	ENSG00000235118	protein_coding	ENST00000864981	206642417	86526.000000	proximity ENSG00000235118:205642417-207642417
chr2:206556515-206556666	2	206556516	206556666	ENSG00000023228	protein_coding	ENST00000233190	206159444	397147.000000	proximity ENSG00000023228:205159444-207159444
chr2:206556515-206556666	2	206556516	206556666	ENSG00000114933	protein_coding	ENST00000403263	206086174	470417.000000	proximity ENSG00000114933:205086174-207086174
chr2:206556515-206556666	2	206556516	206556666	ENSG00000114942	protein_coding	ENST00000924255	206159641	396950.000000	proximity ENSG00000114942:205159641-207159641
chr2:206556515-206556666	2	206556516	206556666	ENSG00000114948	protein_coding	ENST00000264377	206443532	113059.000000	proximity ENSG00000114948:205443532-207443532
chr2:206556515-206556666	2	206556516	206556666	ENSG00000118246	protein_coding	ENST00000402774	206765606	209015.000000	proximity ENSG00000118246:205765606-207765606
chr2:206556515-206556666	2	206556516	206556666	ENSG00000118257	protein_coding	ENST00000360409	205682500	874091.000000	proximity ENSG00000118257:204682500-206682500
chr2:206556515-206556666	2	206556516	206556666	ENSG00000118260	protein_coding	ENST00000353267	207529962	973371.000000	proximity ENSG00000118260:206529962-208529962
chr2:206556515-206556666	2	206556516	206556666	ENSG00000118263	protein_coding	ENST00000309446	207165948	609357.000000	proximity ENSG00000118263:206165948-208165948
chr2:206556515-206556666	2	206556516	206556666	ENSG00000138400	protein_coding	ENST00000374412	206765328	208737.000000	proximity ENSG00000138400:205765328-207765328
chr2:206556515-206556666	2	206556516	206556666	ENSG00000144410	protein_coding	ENST00000272852	206939518	382927.000000	proximity ENSG00000144410:205939518-207939518
chr2:206556515-206556666	2	206556516	206556666	ENSG00000183671	protein_coding	ENST00000407325	206218024	338567.000000	proximity ENSG00000183671:205218024-207218024
chr2:206556515-206556666	2	206556516	206556666	ENSG00000204186	protein_coding	ENST00000920103	206274657	281934.000000	proximity ENSG00000204186:205274657-207274657
chr2:206556515-206556666	2	206556516	206556666	ENSG00000232125	protein_coding	ENST00000452335	206718396	161805.000000	proximity ENSG00000232125:205718396-207718396
chr2:206556515-206556666	2	206556516	206556666	ENSG00000235118	protein_coding	ENST00000864981	206642417	85826.000000	proximity ENSG00000235118:205642417-207642417
chr2:206558635-206558786	2	206558636	206558786	ENSG00000023228	protein_coding	ENST00000233190	206159444	399267.000000	proximity ENSG00000023228:205159444-207159444
chr2:206558635-206558786	2	206558636	206558786	ENSG00000114933	protein_coding	ENST00000403263	206086174	472537.000000	proximity ENSG00000114933:205086174-207086174
chr2:206558635-206558786	2	206558636	206558786	ENSG00000114942	protein_coding	ENST00000924255	206159641	399070.000000	proximity ENSG00000114942:205159641-207159641
chr2:206558635-206558786	2	206558636	206558786	ENSG00000114948	protein_coding	ENST00000264377	206443532	115179.000000	proximity ENSG00000114948:205443532-207443532
chr2:206558635-206558786	2	206558636	206558786	ENSG00000118246	protein_coding	ENST00000402774	206765606	206895.000000	proximity ENSG00000118246:205765606-207765606
chr2:206558635-206558786	2	206558636	206558786	ENSG00000118257	protein_coding	ENST00000360409	205682500	876211.000000	proximity ENSG00000118257:204682500-206682500
chr2:206558635-206558786	2	206558636	206558786	ENSG00000118260	protein_coding	ENST00000353267	207529962	971251.000000	proximity ENSG00000118260:206529962-208529962
chr2:206558635-206558786	2	206558636	206558786	ENSG00000118263	protein_coding	ENST00000309446	207165948	607237.000000	proximity ENSG00000118263:206165948-208165948
chr2:206558635-206558786	2	206558636	206558786	ENSG00000138400	protein_coding	ENST00000374412	206765328	206617.000000	proximity ENSG00000138400:205765328-207765328
chr2:206558635-206558786	2	206558636	206558786	ENSG00000144410	protein_coding	ENST00000272852	206939518	380807.000000	proximity ENSG00000144410:205939518-207939518
chr2:206558635-206558786	2	206558636	206558786	ENSG00000183671	protein_coding	ENST00000407325	206218024	340687.000000	proximity ENSG00000183671:205218024-207218024
chr2:206558635-206558786	2	206558636	206558786	ENSG00000204186	protein_coding	ENST00000920103	206274657	284054.000000	proximity ENSG00000204186:205274657-207274657
chr2:206558635-206558786	2	206558636	206558786	ENSG00000232125	protein_coding	ENST00000452335	206718396	159685.000000	proximity ENSG00000232125:205718396-207718396
chr2:206558635-206558786	2	206558636	206558786	ENSG00000235118	protein_coding	ENST00000864981	206642417	83706.000000	proximity ENSG00000235118:205642417-207642417
chr2:206559295-206559446	2	206559296	206559446	ENSG00000023228	protein_coding	ENST00000233190	206159444	399927.000000	proximity ENSG00000023228:205159444-207159444
chr2:206559295-206559446	2	206559296	206559446	ENSG00000114933	protein_coding	ENST00000403263	206086174	473197.000000	proximity ENSG00000114933:205086174-207086174
chr2:206559295-206559446	2	206559296	206559446	ENSG00000114942	protein_coding	ENST00000924255	206159641	399730.000000	proximity ENSG00000114942:205159641-207159641
chr2:206559295-206559446	2	206559296	206559446	ENSG00000114948	protein_coding	ENST00000264377	206443532	115839.000000	proximity ENSG00000114948:205443532-207443532
chr2:206559295-206559446	2	206559296	206559446	ENSG00000118246	protein_coding	ENST00000402774	206765606	206235.000000	proximity ENSG00000118246:205765606-207765606
chr2:206559295-206559446	2	206559296	206559446	ENSG00000118257	protein_coding	ENST00000360409	205682500	876871.000000	proximity ENSG00000118257:204682500-206682500
chr2:206559295-206559446	2	206559296	206559446	ENSG00000118260	protein_coding	ENST00000353267	207529962	970591.000000	proximity ENSG00000118260:206529962-208529962
chr2:206559295-206559446	2	206559296	206559446	ENSG00000118263	protein_coding	ENST00000309446	207165948	606577.000000	proximity ENSG00000118263:206165948-208165948
chr2:206559295-206559446	2	206559296	206559446	ENSG00000138400	protein_coding	ENST00000374412	206765328	205957.000000	proximity ENSG00000138400:205765328-207765328
chr2:206559295-206559446	2	206559296	206559446	ENSG00000144410	protein_coding	ENST00000272852	206939518	380147.000000	proximity ENSG00000144410:205939518-207939518
chr2:206559295-206559446	2	206559296	206559446	ENSG00000183671	protein_coding	ENST00000407325	206218024	341347.000000	proximity ENSG00000183671:205218024-207218024
chr2:206559295-206559446	2	206559296	206559446	ENSG00000204186	protein_coding	ENST00000920103	206274657	284714.000000	proximity ENSG00000204186:205274657-207274657
chr2:206559295-206559446	2	206559296	206559446	ENSG00000232125	protein_coding	ENST00000452335	206718396	159025.000000	proximity ENSG00000232125:205718396-207718396
chr2:206559295-206559446	2	206559296	206559446	ENSG00000235118	protein_coding	ENST00000864981	206642417	83046.000000	proximity ENSG00000235118:205642417-207642417
chr2:206562515-206562666	2	206562516	206562666	ENSG00000023228	protein_coding	ENST00000233190	206159444	403147.000000	proximity ENSG00000023228:205159444-207159444
chr2:206562515-206562666	2	206562516	206562666	ENSG00000114933	protein_coding	ENST00000403263	206086174	476417.000000	proximity ENSG00000114933:205086174-207086174
chr2:206562515-206562666	2	206562516	206562666	ENSG00000114942	protein_coding	ENST00000924255	206159641	402950.000000	proximity ENSG00000114942:205159641-207159641
chr2:206562515-206562666	2	206562516	206562666	ENSG00000114948	protein_coding	ENST00000264377	206443532	119059.000000	proximity ENSG00000114948:205443532-207443532
chr2:206562515-206562666	2	206562516	206562666	ENSG00000118246	protein_coding	ENST00000402774	206765606	203015.000000	proximity ENSG00000118246:205765606-207765606
chr2:206562515-206562666	2	206562516	206562666	ENSG00000118257	protein_coding	ENST00000360409	205682500	880091.000000	proximity ENSG00000118257:204682500-206682500
chr2:206562515-206562666	2	206562516	206562666	ENSG00000118260	protein_coding	ENST00000353267	207529962	967371.000000	proximity ENSG00000118260:206529962-208529962
chr2:206562515-206562666	2	206562516	206562666	ENSG00000118263	protein_coding	ENST00000309446	207165948	603357.000000	proximity ENSG00000118263:206165948-208165948
chr2:206562515-206562666	2	206562516	206562666	ENSG00000138400	protein_coding	ENST00000374412	206765328	202737.000000	proximity ENSG00000138400:205765328-207765328
chr2:206562515-206562666	2	206562516	206562666	ENSG00000144410	protein_coding	ENST00000272852	206939518	376927.000000	proximity ENSG00000144410:205939518-207939518
chr2:206562515-206562666	2	206562516	206562666	ENSG00000183671	protein_coding	ENST00000407325	206218024	344567.000000	proximity ENSG00000183671:205218024-207218024
chr2:206562515-206562666	2	206562516	206562666	ENSG00000204186	protein_coding	ENST00000920103	206274657	287934.000000	proximity ENSG00000204186:205274657-207274657
chr2:206562515-206562666	2	206562516	206562666	ENSG00000232125	protein_coding	ENST00000452335	206718396	155805.000000	proximity ENSG00000232125:205718396-207718396
chr2:206562515-206562666	2	206562516	206562666	ENSG00000235118	protein_coding	ENST00000864981	206642417	79826.000000	proximity ENSG00000235118:205642417-207642417
chr2:206585515-206585666	2	206585516	206585666	ENSG00000023228	protein_coding	ENST00000233190	206159444	426147.000000	proximity ENSG00000023228:205159444-207159444
chr2:206585515-206585666	2	206585516	206585666	ENSG00000114933	protein_coding	ENST00000403263	206086174	499417.000000	proximity ENSG00000114933:205086174-207086174
chr2:206585515-206585666	2	206585516	206585666	ENSG00000114942	protein_coding	ENST00000924255	206159641	425950.000000	proximity ENSG00000114942:205159641-207159641
chr2:206585515-206585666	2	206585516	206585666	ENSG00000114948	protein_coding	ENST00000264377	206443532	142059.000000	proximity ENSG00000114948:205443532-207443532
chr2:206585515-206585666	2	206585516	206585666	ENSG00000118246	protein_coding	ENST00000402774	206765606	180015.000000	proximity ENSG00000118246:205765606-207765606
chr2:206585515-206585666	2	206585516	206585666	ENSG00000118257	protein_coding	ENST00000360409	205682500	903091.000000	proximity ENSG00000118257:204682500-206682500
chr2:206585515-206585666	2	206585516	206585666	ENSG00000118260	protein_coding	ENST00000353267	207529962	944371.000000	proximity ENSG00000118260:206529962-208529962
chr2:206585515-206585666	2	206585516	206585666	ENSG00000118263	protein_coding	ENST00000309446	207165948	580357.000000	proximity ENSG00000118263:206165948-208165948
chr2:206585515-206585666	2	206585516	206585666	ENSG00000138400	protein_coding	ENST00000374412	206765328	179737.000000	proximity ENSG00000138400:205765328-207765328
chr2:206585515-206585666	2	206585516	206585666	ENSG00000144410	protein_coding	ENST00000272852	206939518	353927.000000	proximity ENSG00000144410:205939518-207939518
chr2:206585515-206585666	2	206585516	206585666	ENSG00000183671	protein_coding	ENST00000407325	206218024	367567.000000	proximity ENSG00000183671:205218024-207218024
chr2:206585515-206585666	2	206585516	206585666	ENSG00000204186	protein_coding	ENST00000920103	206274657	310934.000000	proximity ENSG00000204186:205274657-207274657
chr2:206585515-206585666	2	206585516	206585666	ENSG00000232125	protein_coding	ENST00000452335	206718396	132805.000000	proximity ENSG00000232125:205718396-207718396
chr2:206585515-206585666	2	206585516	206585666	ENSG00000235118	protein_coding	ENST00000864981	206642417	56826.000000	proximity ENSG00000235118:205642417-207642417
chr2:20661119-20661270	2	20661120	20661270	ENSG00000055917	protein_coding	ENST00000899127	20350868	310327.000000	proximity ENSG00000055917:19350868-21350868
chr2:20661119-20661270	2	20661120	20661270	ENSG00000068697	protein_coding	ENST00000858090	20051693	609502.000000	proximity ENSG00000068697:19051693-21051693
chr2:20661119-20661270	2	20661120	20661270	ENSG00000084674	protein_coding	ENST00000233242	21044073	382878.000000	proximity ENSG00000084674:20044073-22044073
chr2:20661119-20661270	2	20661120	20661270	ENSG00000115884	protein_coding	ENST00000381150	20225433	435762.000000	proximity ENSG00000115884:19225433-21225433
chr2:20661119-20661270	2	20661120	20661270	ENSG00000118960	protein_coding	ENST00000402541	20651078	10117.000000	proximity ENSG00000118960:19651078-21651078
chr2:20661119-20661270	2	20661120	20661270	ENSG00000118961	protein_coding	ENST00000237822	20823101	161906.000000	proximity ENSG00000118961:19823101-21823101
chr2:20661119-20661270	2	20661120	20661270	ENSG00000118965	protein_coding	ENST00000345530	19990105	671090.000000	proximity ENSG00000118965:18990105-20990105
chr2:20661119-20661270	2	20661120	20661270	ENSG00000132031	protein_coding	ENST00000407540	20012668	648527.000000	proximity ENSG00000132031:19012668-21012668
chr2:20661119-20661270	2	20661120	20661270	ENSG00000143869	protein_coding	ENST00000272224	20667144	5949.000000	proximity ENSG00000143869:19667144-21667144
chr2:20661119-20661270	2	20661120	20661270	ENSG00000143878	protein_coding	ENST00000272233	20447074	214121.000000	proximity ENSG00000143878:19447074-21447074
chr2:20661119-20661270	2	20661120	20661270	ENSG00000183891	protein_coding	ENST00000333610	19901983	759212.000000	proximity ENSG00000183891:18901983-20901983
chr2:20661119-20661270	2	20661120	20661270	ENSG00000218819	protein_coding	ENST00000405799	21123968	462773.000000	proximity ENSG00000218819:20123968-22123968
chr2:206614935-206615086	2	206614936	206615086	ENSG00000023228	protein_coding	ENST00000233190	206159444	455567.000000	proximity ENSG00000023228:205159444-207159444
chr2:206614935-206615086	2	206614936	206615086	ENSG00000114933	protein_coding	ENST00000403263	206086174	528837.000000	proximity ENSG00000114933:205086174-207086174
chr2:206614935-206615086	2	206614936	206615086	ENSG00000114942	protein_coding	ENST00000924255	206159641	455370.000000	proximity ENSG00000114942:205159641-207159641
chr2:206614935-206615086	2	206614936	206615086	ENSG00000114948	protein_coding	ENST00000264377	206443532	171479.000000	proximity ENSG00000114948:205443532-207443532
chr2:206614935-206615086	2	206614936	206615086	ENSG00000118246	protein_coding	ENST00000402774	206765606	150595.000000	proximity ENSG00000118246:205765606-207765606
chr2:206614935-206615086	2	206614936	206615086	ENSG00000118257	protein_coding	ENST00000360409	205682500	932511.000000	proximity ENSG00000118257:204682500-206682500
chr2:206614935-206615086	2	206614936	206615086	ENSG00000118260	protein_coding	ENST00000353267	207529962	914951.000000	proximity ENSG00000118260:206529962-208529962
chr2:206614935-206615086	2	206614936	206615086	ENSG00000118263	protein_coding	ENST00000309446	207165948	550937.000000	proximity ENSG00000118263:206165948-208165948
chr2:206614935-206615086	2	206614936	206615086	ENSG00000138400	protein_coding	ENST00000374412	206765328	150317.000000	proximity ENSG00000138400:205765328-207765328
chr2:206614935-206615086	2	206614936	206615086	ENSG00000144410	protein_coding	ENST00000272852	206939518	324507.000000	proximity ENSG00000144410:205939518-207939518
chr2:206614935-206615086	2	206614936	206615086	ENSG00000183671	protein_coding	ENST00000407325	206218024	396987.000000	proximity ENSG00000183671:205218024-207218024
chr2:206614935-206615086	2	206614936	206615086	ENSG00000204186	protein_coding	ENST00000920103	206274657	340354.000000	proximity ENSG00000204186:205274657-207274657
chr2:206614935-206615086	2	206614936	206615086	ENSG00000232125	protein_coding	ENST00000452335	206718396	103385.000000	proximity ENSG00000232125:205718396-207718396
chr2:206614935-206615086	2	206614936	206615086	ENSG00000235118	protein_coding	ENST00000864981	206642417	27406.000000	proximity ENSG00000235118:205642417-207642417
chr2:20661579-20661730	2	20661580	20661730	ENSG00000055917	protein_coding	ENST00000899127	20350868	310787.000000	proximity ENSG00000055917:19350868-21350868
chr2:20661579-20661730	2	20661580	20661730	ENSG00000068697	protein_coding	ENST00000858090	20051693	609962.000000	proximity ENSG00000068697:19051693-21051693
chr2:20661579-20661730	2	20661580	20661730	ENSG00000084674	protein_coding	ENST00000233242	21044073	382418.000000	proximity ENSG00000084674:20044073-22044073
chr2:20661579-20661730	2	20661580	20661730	ENSG00000115884	protein_coding	ENST00000381150	20225433	436222.000000	proximity ENSG00000115884:19225433-21225433
chr2:20661579-20661730	2	20661580	20661730	ENSG00000118960	protein_coding	ENST00000402541	20651078	10577.000000	proximity ENSG00000118960:19651078-21651078
chr2:20661579-20661730	2	20661580	20661730	ENSG00000118961	protein_coding	ENST00000237822	20823101	161446.000000	proximity ENSG00000118961:19823101-21823101
chr2:20661579-20661730	2	20661580	20661730	ENSG00000118965	protein_coding	ENST00000345530	19990105	671550.000000	proximity ENSG00000118965:18990105-20990105
chr2:20661579-20661730	2	20661580	20661730	ENSG00000132031	protein_coding	ENST00000407540	20012668	648987.000000	proximity ENSG00000132031:19012668-21012668
chr2:20661579-20661730	2	20661580	20661730	ENSG00000143869	protein_coding	ENST00000272224	20667144	5489.000000	proximity ENSG00000143869:19667144-21667144
chr2:20661579-20661730	2	20661580	20661730	ENSG00000143878	protein_coding	ENST00000272233	20447074	214581.000000	proximity ENSG00000143878:19447074-21447074
chr2:20661579-20661730	2	20661580	20661730	ENSG00000183891	protein_coding	ENST00000333610	19901983	759672.000000	proximity ENSG00000183891:18901983-20901983
chr2:20661579-20661730	2	20661580	20661730	ENSG00000218819	protein_coding	ENST00000405799	21123968	462313.000000	proximity ENSG00000218819:20123968-22123968
chr2:206616255-206616406	2	206616256	206616406	ENSG00000023228	protein_coding	ENST00000233190	206159444	456887.000000	proximity ENSG00000023228:205159444-207159444
chr2:206616255-206616406	2	206616256	206616406	ENSG00000114933	protein_coding	ENST00000403263	206086174	530157.000000	proximity ENSG00000114933:205086174-207086174
chr2:206616255-206616406	2	206616256	206616406	ENSG00000114942	protein_coding	ENST00000924255	206159641	456690.000000	proximity ENSG00000114942:205159641-207159641
chr2:206616255-206616406	2	206616256	206616406	ENSG00000114948	protein_coding	ENST00000264377	206443532	172799.000000	proximity ENSG00000114948:205443532-207443532
chr2:206616255-206616406	2	206616256	206616406	ENSG00000118246	protein_coding	ENST00000402774	206765606	149275.000000	proximity ENSG00000118246:205765606-207765606
chr2:206616255-206616406	2	206616256	206616406	ENSG00000118257	protein_coding	ENST00000360409	205682500	933831.000000	proximity ENSG00000118257:204682500-206682500
chr2:206616255-206616406	2	206616256	206616406	ENSG00000118260	protein_coding	ENST00000353267	207529962	913631.000000	proximity ENSG00000118260:206529962-208529962
chr2:206616255-206616406	2	206616256	206616406	ENSG00000118263	protein_coding	ENST00000309446	207165948	549617.000000	proximity ENSG00000118263:206165948-208165948
chr2:206616255-206616406	2	206616256	206616406	ENSG00000138400	protein_coding	ENST00000374412	206765328	148997.000000	proximity ENSG00000138400:205765328-207765328
chr2:206616255-206616406	2	206616256	206616406	ENSG00000144410	protein_coding	ENST00000272852	206939518	323187.000000	proximity ENSG00000144410:205939518-207939518
chr2:206616255-206616406	2	206616256	206616406	ENSG00000183671	protein_coding	ENST00000407325	206218024	398307.000000	proximity ENSG00000183671:205218024-207218024
chr2:206616255-206616406	2	206616256	206616406	ENSG00000204186	protein_coding	ENST00000920103	206274657	341674.000000	proximity ENSG00000204186:205274657-207274657
chr2:206616255-206616406	2	206616256	206616406	ENSG00000232125	protein_coding	ENST00000452335	206718396	102065.000000	proximity ENSG00000232125:205718396-207718396
chr2:206616255-206616406	2	206616256	206616406	ENSG00000235118	protein_coding	ENST00000864981	206642417	26086.000000	proximity ENSG00000235118:205642417-207642417
chr2:20661739-20661890	2	20661740	20661890	ENSG00000055917	protein_coding	ENST00000899127	20350868	310947.000000	proximity ENSG00000055917:19350868-21350868
chr2:20661739-20661890	2	20661740	20661890	ENSG00000068697	protein_coding	ENST00000858090	20051693	610122.000000	proximity ENSG00000068697:19051693-21051693
chr2:20661739-20661890	2	20661740	20661890	ENSG00000084674	protein_coding	ENST00000233242	21044073	382258.000000	proximity ENSG00000084674:20044073-22044073
chr2:20661739-20661890	2	20661740	20661890	ENSG00000115884	protein_coding	ENST00000381150	20225433	436382.000000	proximity ENSG00000115884:19225433-21225433
chr2:20661739-20661890	2	20661740	20661890	ENSG00000118960	protein_coding	ENST00000402541	20651078	10737.000000	proximity ENSG00000118960:19651078-21651078
chr2:20661739-20661890	2	20661740	20661890	ENSG00000118961	protein_coding	ENST00000237822	20823101	161286.000000	proximity ENSG00000118961:19823101-21823101
chr2:20661739-20661890	2	20661740	20661890	ENSG00000118965	protein_coding	ENST00000345530	19990105	671710.000000	proximity ENSG00000118965:18990105-20990105
chr2:20661739-20661890	2	20661740	20661890	ENSG00000132031	protein_coding	ENST00000407540	20012668	649147.000000	proximity ENSG00000132031:19012668-21012668
chr2:20661739-20661890	2	20661740	20661890	ENSG00000143869	protein_coding	ENST00000272224	20667144	5329.000000	proximity ENSG00000143869:19667144-21667144
chr2:20661739-20661890	2	20661740	20661890	ENSG00000143878	protein_coding	ENST00000272233	20447074	214741.000000	proximity ENSG00000143878:19447074-21447074
chr2:20661739-20661890	2	20661740	20661890	ENSG00000183891	protein_coding	ENST00000333610	19901983	759832.000000	proximity ENSG00000183891:18901983-20901983
chr2:20661739-20661890	2	20661740	20661890	ENSG00000218819	protein_coding	ENST00000405799	21123968	462153.000000	proximity ENSG00000218819:20123968-22123968
chr2:20666684-20666835	2	20666685	20666835	ENSG00000055917	protein_coding	ENST00000899127	20350868	315892.000000	proximity ENSG00000055917:19350868-21350868
chr2:20666684-20666835	2	20666685	20666835	ENSG00000068697	protein_coding	ENST00000858090	20051693	615067.000000	proximity ENSG00000068697:19051693-21051693
chr2:20666684-20666835	2	20666685	20666835	ENSG00000084674	protein_coding	ENST00000233242	21044073	377313.000000	proximity ENSG00000084674:20044073-22044073
chr2:20666684-20666835	2	20666685	20666835	ENSG00000115884	protein_coding	ENST00000381150	20225433	441327.000000	proximity ENSG00000115884:19225433-21225433
chr2:20666684-20666835	2	20666685	20666835	ENSG00000118960	protein_coding	ENST00000402541	20651078	15682.000000	proximity ENSG00000118960:19651078-21651078
chr2:20666684-20666835	2	20666685	20666835	ENSG00000118961	protein_coding	ENST00000237822	20823101	156341.000000	proximity ENSG00000118961:19823101-21823101
chr2:20666684-20666835	2	20666685	20666835	ENSG00000118965	protein_coding	ENST00000345530	19990105	676655.000000	proximity ENSG00000118965:18990105-20990105
chr2:20666684-20666835	2	20666685	20666835	ENSG00000132031	protein_coding	ENST00000407540	20012668	654092.000000	proximity ENSG00000132031:19012668-21012668
chr2:20666684-20666835	2	20666685	20666835	ENSG00000143869	protein_coding	ENST00000272224	20667144	384.000000	proximity ENSG00000143869:19667144-21667144
chr2:20666684-20666835	2	20666685	20666835	ENSG00000143878	protein_coding	ENST00000272233	20447074	219686.000000	proximity ENSG00000143878:19447074-21447074
chr2:20666684-20666835	2	20666685	20666835	ENSG00000183891	protein_coding	ENST00000333610	19901983	764777.000000	proximity ENSG00000183891:18901983-20901983
chr2:20666684-20666835	2	20666685	20666835	ENSG00000218819	protein_coding	ENST00000405799	21123968	457208.000000	proximity ENSG00000218819:20123968-22123968
chr2:20666899-20667050	2	20666900	20667050	ENSG00000055917	protein_coding	ENST00000899127	20350868	316107.000000	proximity ENSG00000055917:19350868-21350868
chr2:20666899-20667050	2	20666900	20667050	ENSG00000068697	protein_coding	ENST00000858090	20051693	615282.000000	proximity ENSG00000068697:19051693-21051693
chr2:20666899-20667050	2	20666900	20667050	ENSG00000084674	protein_coding	ENST00000233242	21044073	377098.000000	proximity ENSG00000084674:20044073-22044073
chr2:20666899-20667050	2	20666900	20667050	ENSG00000115884	protein_coding	ENST00000381150	20225433	441542.000000	proximity ENSG00000115884:19225433-21225433
chr2:20666899-20667050	2	20666900	20667050	ENSG00000118960	protein_coding	ENST00000402541	20651078	15897.000000	proximity ENSG00000118960:19651078-21651078
chr2:20666899-20667050	2	20666900	20667050	ENSG00000118961	protein_coding	ENST00000237822	20823101	156126.000000	proximity ENSG00000118961:19823101-21823101
chr2:20666899-20667050	2	20666900	20667050	ENSG00000118965	protein_coding	ENST00000345530	19990105	676870.000000	proximity ENSG00000118965:18990105-20990105
chr2:20666899-20667050	2	20666900	20667050	ENSG00000132031	protein_coding	ENST00000407540	20012668	654307.000000	proximity ENSG00000132031:19012668-21012668
chr2:20666899-20667050	2	20666900	20667050	ENSG00000143869	protein_coding	ENST00000272224	20667144	169.000000	proximity ENSG00000143869:19667144-21667144
chr2:20666899-20667050	2	20666900	20667050	ENSG00000143878	protein_coding	ENST00000272233	20447074	219901.000000	proximity ENSG00000143878:19447074-21447074
chr2:20666899-20667050	2	20666900	20667050	ENSG00000183891	protein_coding	ENST00000333610	19901983	764992.000000	proximity ENSG00000183891:18901983-20901983
chr2:20666899-20667050	2	20666900	20667050	ENSG00000218819	protein_coding	ENST00000405799	21123968	456993.000000	proximity ENSG00000218819:20123968-22123968
chr2:206693815-206693966	2	206693816	206693966	ENSG00000023228	protein_coding	ENST00000233190	206159444	534447.000000	proximity ENSG00000023228:205159444-207159444
chr2:206693815-206693966	2	206693816	206693966	ENSG00000114933	protein_coding	ENST00000403263	206086174	607717.000000	proximity ENSG00000114933:205086174-207086174
chr2:206693815-206693966	2	206693816	206693966	ENSG00000114942	protein_coding	ENST00000924255	206159641	534250.000000	proximity ENSG00000114942:205159641-207159641
chr2:206693815-206693966	2	206693816	206693966	ENSG00000114948	protein_coding	ENST00000264377	206443532	250359.000000	proximity ENSG00000114948:205443532-207443532
chr2:206693815-206693966	2	206693816	206693966	ENSG00000118246	protein_coding	ENST00000402774	206765606	71715.000000	proximity ENSG00000118246:205765606-207765606
chr2:206693815-206693966	2	206693816	206693966	ENSG00000118260	protein_coding	ENST00000353267	207529962	836071.000000	proximity ENSG00000118260:206529962-208529962
chr2:206693815-206693966	2	206693816	206693966	ENSG00000118263	protein_coding	ENST00000309446	207165948	472057.000000	proximity ENSG00000118263:206165948-208165948
chr2:206693815-206693966	2	206693816	206693966	ENSG00000138400	protein_coding	ENST00000374412	206765328	71437.000000	proximity ENSG00000138400:205765328-207765328
chr2:206693815-206693966	2	206693816	206693966	ENSG00000144401	protein_coding	ENST00000448007	207624983	931092.000000	proximity ENSG00000144401:206624983-208624983
chr2:206693815-206693966	2	206693816	206693966	ENSG00000144410	protein_coding	ENST00000272852	206939518	245627.000000	proximity ENSG00000144410:205939518-207939518
chr2:206693815-206693966	2	206693816	206693966	ENSG00000183671	protein_coding	ENST00000407325	206218024	475867.000000	proximity ENSG00000183671:205218024-207218024
chr2:206693815-206693966	2	206693816	206693966	ENSG00000204186	protein_coding	ENST00000920103	206274657	419234.000000	proximity ENSG00000204186:205274657-207274657
chr2:206693815-206693966	2	206693816	206693966	ENSG00000232125	protein_coding	ENST00000452335	206718396	24505.000000	proximity ENSG00000232125:205718396-207718396
chr2:206693815-206693966	2	206693816	206693966	ENSG00000235118	protein_coding	ENST00000864981	206642417	51474.000000	proximity ENSG00000235118:205642417-207642417
chr2:206700315-206700466	2	206700316	206700466	ENSG00000023228	protein_coding	ENST00000233190	206159444	540947.000000	proximity ENSG00000023228:205159444-207159444
chr2:206700315-206700466	2	206700316	206700466	ENSG00000114933	protein_coding	ENST00000403263	206086174	614217.000000	proximity ENSG00000114933:205086174-207086174
chr2:206700315-206700466	2	206700316	206700466	ENSG00000114942	protein_coding	ENST00000924255	206159641	540750.000000	proximity ENSG00000114942:205159641-207159641
chr2:206700315-206700466	2	206700316	206700466	ENSG00000114948	protein_coding	ENST00000264377	206443532	256859.000000	proximity ENSG00000114948:205443532-207443532
chr2:206700315-206700466	2	206700316	206700466	ENSG00000118246	protein_coding	ENST00000402774	206765606	65215.000000	proximity ENSG00000118246:205765606-207765606
chr2:206700315-206700466	2	206700316	206700466	ENSG00000118260	protein_coding	ENST00000353267	207529962	829571.000000	proximity ENSG00000118260:206529962-208529962
chr2:206700315-206700466	2	206700316	206700466	ENSG00000118263	protein_coding	ENST00000309446	207165948	465557.000000	proximity ENSG00000118263:206165948-208165948
chr2:206700315-206700466	2	206700316	206700466	ENSG00000138400	protein_coding	ENST00000374412	206765328	64937.000000	proximity ENSG00000138400:205765328-207765328
chr2:206700315-206700466	2	206700316	206700466	ENSG00000144401	protein_coding	ENST00000448007	207624983	924592.000000	proximity ENSG00000144401:206624983-208624983
chr2:206700315-206700466	2	206700316	206700466	ENSG00000144410	protein_coding	ENST00000272852	206939518	239127.000000	proximity ENSG00000144410:205939518-207939518
chr2:206700315-206700466	2	206700316	206700466	ENSG00000183671	protein_coding	ENST00000407325	206218024	482367.000000	proximity ENSG00000183671:205218024-207218024
chr2:206700315-206700466	2	206700316	206700466	ENSG00000204186	protein_coding	ENST00000920103	206274657	425734.000000	proximity ENSG00000204186:205274657-207274657
chr2:206700315-206700466	2	206700316	206700466	ENSG00000232125	protein_coding	ENST00000452335	206718396	18005.000000	proximity ENSG00000232125:205718396-207718396
chr2:206700315-206700466	2	206700316	206700466	ENSG00000235118	protein_coding	ENST00000864981	206642417	57974.000000	proximity ENSG00000235118:205642417-207642417
chr2:20670584-20670735	2	20670585	20670735	ENSG00000055917	protein_coding	ENST00000899127	20350868	319792.000000	proximity ENSG00000055917:19350868-21350868
chr2:20670584-20670735	2	20670585	20670735	ENSG00000068697	protein_coding	ENST00000858090	20051693	618967.000000	proximity ENSG00000068697:19051693-21051693
chr2:20670584-20670735	2	20670585	20670735	ENSG00000084674	protein_coding	ENST00000233242	21044073	373413.000000	proximity ENSG00000084674:20044073-22044073
chr2:20670584-20670735	2	20670585	20670735	ENSG00000115884	protein_coding	ENST00000381150	20225433	445227.000000	proximity ENSG00000115884:19225433-21225433
chr2:20670584-20670735	2	20670585	20670735	ENSG00000118960	protein_coding	ENST00000402541	20651078	19582.000000	proximity ENSG00000118960:19651078-21651078
chr2:20670584-20670735	2	20670585	20670735	ENSG00000118961	protein_coding	ENST00000237822	20823101	152441.000000	proximity ENSG00000118961:19823101-21823101
chr2:20670584-20670735	2	20670585	20670735	ENSG00000118965	protein_coding	ENST00000345530	19990105	680555.000000	proximity ENSG00000118965:18990105-20990105
chr2:20670584-20670735	2	20670585	20670735	ENSG00000132031	protein_coding	ENST00000407540	20012668	657992.000000	proximity ENSG00000132031:19012668-21012668
chr2:20670584-20670735	2	20670585	20670735	ENSG00000143869	protein_coding	ENST00000272224	20667144	3516.000000	proximity ENSG00000143869:19667144-21667144
chr2:20670584-20670735	2	20670585	20670735	ENSG00000143878	protein_coding	ENST00000272233	20447074	223586.000000	proximity ENSG00000143878:19447074-21447074
chr2:20670584-20670735	2	20670585	20670735	ENSG00000183891	protein_coding	ENST00000333610	19901983	768677.000000	proximity ENSG00000183891:18901983-20901983
chr2:20670584-20670735	2	20670585	20670735	ENSG00000218819	protein_coding	ENST00000405799	21123968	453308.000000	proximity ENSG00000218819:20123968-22123968
chr2:206728675-206728826	2	206728676	206728826	ENSG00000023228	protein_coding	ENST00000233190	206159444	569307.000000	proximity ENSG00000023228:205159444-207159444
chr2:206728675-206728826	2	206728676	206728826	ENSG00000114933	protein_coding	ENST00000403263	206086174	642577.000000	proximity ENSG00000114933:205086174-207086174
chr2:206728675-206728826	2	206728676	206728826	ENSG00000114942	protein_coding	ENST00000924255	206159641	569110.000000	proximity ENSG00000114942:205159641-207159641
chr2:206728675-206728826	2	206728676	206728826	ENSG00000114948	protein_coding	ENST00000264377	206443532	285219.000000	proximity ENSG00000114948:205443532-207443532
chr2:206728675-206728826	2	206728676	206728826	ENSG00000118246	protein_coding	ENST00000402774	206765606	36855.000000	proximity ENSG00000118246:205765606-207765606
chr2:206728675-206728826	2	206728676	206728826	ENSG00000118260	protein_coding	ENST00000353267	207529962	801211.000000	proximity ENSG00000118260:206529962-208529962
chr2:206728675-206728826	2	206728676	206728826	ENSG00000118263	protein_coding	ENST00000309446	207165948	437197.000000	proximity ENSG00000118263:206165948-208165948
chr2:206728675-206728826	2	206728676	206728826	ENSG00000138400	protein_coding	ENST00000374412	206765328	36577.000000	proximity ENSG00000138400:205765328-207765328
chr2:206728675-206728826	2	206728676	206728826	ENSG00000144401	protein_coding	ENST00000448007	207624983	896232.000000	proximity ENSG00000144401:206624983-208624983
chr2:206728675-206728826	2	206728676	206728826	ENSG00000144410	protein_coding	ENST00000272852	206939518	210767.000000	proximity ENSG00000144410:205939518-207939518
chr2:206728675-206728826	2	206728676	206728826	ENSG00000163249	protein_coding	ENST00000930497	207711524	982773.000000	proximity ENSG00000163249:206711524-208711524
chr2:206728675-206728826	2	206728676	206728826	ENSG00000183671	protein_coding	ENST00000407325	206218024	510727.000000	proximity ENSG00000183671:205218024-207218024
chr2:206728675-206728826	2	206728676	206728826	ENSG00000204186	protein_coding	ENST00000920103	206274657	454094.000000	proximity ENSG00000204186:205274657-207274657
chr2:206728675-206728826	2	206728676	206728826	ENSG00000232125	protein_coding	ENST00000452335	206718396	10355.000000	proximity ENSG00000232125:205718396-207718396
chr2:206728675-206728826	2	206728676	206728826	ENSG00000235118	protein_coding	ENST00000864981	206642417	86334.000000	proximity ENSG00000235118:205642417-207642417
chr2:20675139-20675290	2	20675140	20675290	ENSG00000055917	protein_coding	ENST00000899127	20350868	324347.000000	proximity ENSG00000055917:19350868-21350868
chr2:20675139-20675290	2	20675140	20675290	ENSG00000068697	protein_coding	ENST00000858090	20051693	623522.000000	proximity ENSG00000068697:19051693-21051693
chr2:20675139-20675290	2	20675140	20675290	ENSG00000084674	protein_coding	ENST00000233242	21044073	368858.000000	proximity ENSG00000084674:20044073-22044073
chr2:20675139-20675290	2	20675140	20675290	ENSG00000115884	protein_coding	ENST00000381150	20225433	449782.000000	proximity ENSG00000115884:19225433-21225433
chr2:20675139-20675290	2	20675140	20675290	ENSG00000118960	protein_coding	ENST00000402541	20651078	24137.000000	proximity ENSG00000118960:19651078-21651078
chr2:20675139-20675290	2	20675140	20675290	ENSG00000118961	protein_coding	ENST00000237822	20823101	147886.000000	proximity ENSG00000118961:19823101-21823101
chr2:20675139-20675290	2	20675140	20675290	ENSG00000118965	protein_coding	ENST00000345530	19990105	685110.000000	proximity ENSG00000118965:18990105-20990105
chr2:20675139-20675290	2	20675140	20675290	ENSG00000132031	protein_coding	ENST00000407540	20012668	662547.000000	proximity ENSG00000132031:19012668-21012668
chr2:20675139-20675290	2	20675140	20675290	ENSG00000143869	protein_coding	ENST00000272224	20667144	8071.000000	proximity ENSG00000143869:19667144-21667144
chr2:20675139-20675290	2	20675140	20675290	ENSG00000143878	protein_coding	ENST00000272233	20447074	228141.000000	proximity ENSG00000143878:19447074-21447074
chr2:20675139-20675290	2	20675140	20675290	ENSG00000183891	protein_coding	ENST00000333610	19901983	773232.000000	proximity ENSG00000183891:18901983-20901983
chr2:20675139-20675290	2	20675140	20675290	ENSG00000218819	protein_coding	ENST00000405799	21123968	448753.000000	proximity ENSG00000218819:20123968-22123968
chr2:20675899-20676050	2	20675900	20676050	ENSG00000055917	protein_coding	ENST00000899127	20350868	325107.000000	proximity ENSG00000055917:19350868-21350868
chr2:20675899-20676050	2	20675900	20676050	ENSG00000068697	protein_coding	ENST00000858090	20051693	624282.000000	proximity ENSG00000068697:19051693-21051693
chr2:20675899-20676050	2	20675900	20676050	ENSG00000084674	protein_coding	ENST00000233242	21044073	368098.000000	proximity ENSG00000084674:20044073-22044073
chr2:20675899-20676050	2	20675900	20676050	ENSG00000115884	protein_coding	ENST00000381150	20225433	450542.000000	proximity ENSG00000115884:19225433-21225433
chr2:20675899-20676050	2	20675900	20676050	ENSG00000118960	protein_coding	ENST00000402541	20651078	24897.000000	proximity ENSG00000118960:19651078-21651078
chr2:20675899-20676050	2	20675900	20676050	ENSG00000118961	protein_coding	ENST00000237822	20823101	147126.000000	proximity ENSG00000118961:19823101-21823101
chr2:20675899-20676050	2	20675900	20676050	ENSG00000118965	protein_coding	ENST00000345530	19990105	685870.000000	proximity ENSG00000118965:18990105-20990105
chr2:20675899-20676050	2	20675900	20676050	ENSG00000132031	protein_coding	ENST00000407540	20012668	663307.000000	proximity ENSG00000132031:19012668-21012668
chr2:20675899-20676050	2	20675900	20676050	ENSG00000143869	protein_coding	ENST00000272224	20667144	8831.000000	proximity ENSG00000143869:19667144-21667144
chr2:20675899-20676050	2	20675900	20676050	ENSG00000143878	protein_coding	ENST00000272233	20447074	228901.000000	proximity ENSG00000143878:19447074-21447074
chr2:20675899-20676050	2	20675900	20676050	ENSG00000183891	protein_coding	ENST00000333610	19901983	773992.000000	proximity ENSG00000183891:18901983-20901983
chr2:20675899-20676050	2	20675900	20676050	ENSG00000218819	protein_coding	ENST00000405799	21123968	447993.000000	proximity ENSG00000218819:20123968-22123968
chr2:20676419-20676570	2	20676420	20676570	ENSG00000055917	protein_coding	ENST00000899127	20350868	325627.000000	proximity ENSG00000055917:19350868-21350868
chr2:20676419-20676570	2	20676420	20676570	ENSG00000068697	protein_coding	ENST00000858090	20051693	624802.000000	proximity ENSG00000068697:19051693-21051693
chr2:20676419-20676570	2	20676420	20676570	ENSG00000084674	protein_coding	ENST00000233242	21044073	367578.000000	proximity ENSG00000084674:20044073-22044073
chr2:20676419-20676570	2	20676420	20676570	ENSG00000115884	protein_coding	ENST00000381150	20225433	451062.000000	proximity ENSG00000115884:19225433-21225433
chr2:20676419-20676570	2	20676420	20676570	ENSG00000118960	protein_coding	ENST00000402541	20651078	25417.000000	proximity ENSG00000118960:19651078-21651078
chr2:20676419-20676570	2	20676420	20676570	ENSG00000118961	protein_coding	ENST00000237822	20823101	146606.000000	proximity ENSG00000118961:19823101-21823101
chr2:20676419-20676570	2	20676420	20676570	ENSG00000118965	protein_coding	ENST00000345530	19990105	686390.000000	proximity ENSG00000118965:18990105-20990105
chr2:20676419-20676570	2	20676420	20676570	ENSG00000132031	protein_coding	ENST00000407540	20012668	663827.000000	proximity ENSG00000132031:19012668-21012668
chr2:20676419-20676570	2	20676420	20676570	ENSG00000143869	protein_coding	ENST00000272224	20667144	9351.000000	proximity ENSG00000143869:19667144-21667144
chr2:20676419-20676570	2	20676420	20676570	ENSG00000143878	protein_coding	ENST00000272233	20447074	229421.000000	proximity ENSG00000143878:19447074-21447074
chr2:20676419-20676570	2	20676420	20676570	ENSG00000183891	protein_coding	ENST00000333610	19901983	774512.000000	proximity ENSG00000183891:18901983-20901983
chr2:20676419-20676570	2	20676420	20676570	ENSG00000218819	protein_coding	ENST00000405799	21123968	447473.000000	proximity ENSG00000218819:20123968-22123968
chr2:206781615-206781766	2	206781616	206781766	ENSG00000023228	protein_coding	ENST00000233190	206159444	622247.000000	proximity ENSG00000023228:205159444-207159444
chr2:206781615-206781766	2	206781616	206781766	ENSG00000114933	protein_coding	ENST00000403263	206086174	695517.000000	proximity ENSG00000114933:205086174-207086174
chr2:206781615-206781766	2	206781616	206781766	ENSG00000114942	protein_coding	ENST00000924255	206159641	622050.000000	proximity ENSG00000114942:205159641-207159641
chr2:206781615-206781766	2	206781616	206781766	ENSG00000114948	protein_coding	ENST00000264377	206443532	338159.000000	proximity ENSG00000114948:205443532-207443532
chr2:206781615-206781766	2	206781616	206781766	ENSG00000118246	protein_coding	ENST00000402774	206765606	16085.000000	proximity ENSG00000118246:205765606-207765606
chr2:206781615-206781766	2	206781616	206781766	ENSG00000118260	protein_coding	ENST00000353267	207529962	748271.000000	proximity ENSG00000118260:206529962-208529962
chr2:206781615-206781766	2	206781616	206781766	ENSG00000118263	protein_coding	ENST00000309446	207165948	384257.000000	proximity ENSG00000118263:206165948-208165948
chr2:206781615-206781766	2	206781616	206781766	ENSG00000138400	protein_coding	ENST00000374412	206765328	16363.000000	proximity ENSG00000138400:205765328-207765328
chr2:206781615-206781766	2	206781616	206781766	ENSG00000144401	protein_coding	ENST00000448007	207624983	843292.000000	proximity ENSG00000144401:206624983-208624983
chr2:206781615-206781766	2	206781616	206781766	ENSG00000144410	protein_coding	ENST00000272852	206939518	157827.000000	proximity ENSG00000144410:205939518-207939518
chr2:206781615-206781766	2	206781616	206781766	ENSG00000163249	protein_coding	ENST00000930497	207711524	929833.000000	proximity ENSG00000163249:206711524-208711524
chr2:206781615-206781766	2	206781616	206781766	ENSG00000163251	protein_coding	ENST00000295417	207769906	988215.000000	proximity ENSG00000163251:206769906-208769906
chr2:206781615-206781766	2	206781616	206781766	ENSG00000183671	protein_coding	ENST00000407325	206218024	563667.000000	proximity ENSG00000183671:205218024-207218024
chr2:206781615-206781766	2	206781616	206781766	ENSG00000204186	protein_coding	ENST00000920103	206274657	507034.000000	proximity ENSG00000204186:205274657-207274657
chr2:206781615-206781766	2	206781616	206781766	ENSG00000232125	protein_coding	ENST00000452335	206718396	63295.000000	proximity ENSG00000232125:205718396-207718396
chr2:206781615-206781766	2	206781616	206781766	ENSG00000235118	protein_coding	ENST00000864981	206642417	139274.000000	proximity ENSG00000235118:205642417-207642417
chr2:206783795-206783946	2	206783796	206783946	ENSG00000023228	protein_coding	ENST00000233190	206159444	624427.000000	proximity ENSG00000023228:205159444-207159444
chr2:206783795-206783946	2	206783796	206783946	ENSG00000114933	protein_coding	ENST00000403263	206086174	697697.000000	proximity ENSG00000114933:205086174-207086174
chr2:206783795-206783946	2	206783796	206783946	ENSG00000114942	protein_coding	ENST00000924255	206159641	624230.000000	proximity ENSG00000114942:205159641-207159641
chr2:206783795-206783946	2	206783796	206783946	ENSG00000114948	protein_coding	ENST00000264377	206443532	340339.000000	proximity ENSG00000114948:205443532-207443532
chr2:206783795-206783946	2	206783796	206783946	ENSG00000118246	protein_coding	ENST00000402774	206765606	18265.000000	proximity ENSG00000118246:205765606-207765606
chr2:206783795-206783946	2	206783796	206783946	ENSG00000118260	protein_coding	ENST00000353267	207529962	746091.000000	proximity ENSG00000118260:206529962-208529962
chr2:206783795-206783946	2	206783796	206783946	ENSG00000118263	protein_coding	ENST00000309446	207165948	382077.000000	proximity ENSG00000118263:206165948-208165948
chr2:206783795-206783946	2	206783796	206783946	ENSG00000138400	protein_coding	ENST00000374412	206765328	18543.000000	proximity ENSG00000138400:205765328-207765328
chr2:206783795-206783946	2	206783796	206783946	ENSG00000144401	protein_coding	ENST00000448007	207624983	841112.000000	proximity ENSG00000144401:206624983-208624983
chr2:206783795-206783946	2	206783796	206783946	ENSG00000144410	protein_coding	ENST00000272852	206939518	155647.000000	proximity ENSG00000144410:205939518-207939518
chr2:206783795-206783946	2	206783796	206783946	ENSG00000163249	protein_coding	ENST00000930497	207711524	927653.000000	proximity ENSG00000163249:206711524-208711524
chr2:206783795-206783946	2	206783796	206783946	ENSG00000163251	protein_coding	ENST00000295417	207769906	986035.000000	proximity ENSG00000163251:206769906-208769906
chr2:206783795-206783946	2	206783796	206783946	ENSG00000183671	protein_coding	ENST00000407325	206218024	565847.000000	proximity ENSG00000183671:205218024-207218024
chr2:206783795-206783946	2	206783796	206783946	ENSG00000204186	protein_coding	ENST00000920103	206274657	509214.000000	proximity ENSG00000204186:205274657-207274657
chr2:206783795-206783946	2	206783796	206783946	ENSG00000232125	protein_coding	ENST00000452335	206718396	65475.000000	proximity ENSG00000232125:205718396-207718396
chr2:206783795-206783946	2	206783796	206783946	ENSG00000235118	protein_coding	ENST00000864981	206642417	141454.000000	proximity ENSG00000235118:205642417-207642417
chr2:206790435-206790586	2	206790436	206790586	ENSG00000023228	protein_coding	ENST00000233190	206159444	631067.000000	proximity ENSG00000023228:205159444-207159444
chr2:206790435-206790586	2	206790436	206790586	ENSG00000114933	protein_coding	ENST00000403263	206086174	704337.000000	proximity ENSG00000114933:205086174-207086174
chr2:206790435-206790586	2	206790436	206790586	ENSG00000114942	protein_coding	ENST00000924255	206159641	630870.000000	proximity ENSG00000114942:205159641-207159641
chr2:206790435-206790586	2	206790436	206790586	ENSG00000114948	protein_coding	ENST00000264377	206443532	346979.000000	proximity ENSG00000114948:205443532-207443532
chr2:206790435-206790586	2	206790436	206790586	ENSG00000118246	protein_coding	ENST00000402774	206765606	24905.000000	proximity ENSG00000118246:205765606-207765606
chr2:206790435-206790586	2	206790436	206790586	ENSG00000118260	protein_coding	ENST00000353267	207529962	739451.000000	proximity ENSG00000118260:206529962-208529962
chr2:206790435-206790586	2	206790436	206790586	ENSG00000118263	protein_coding	ENST00000309446	207165948	375437.000000	proximity ENSG00000118263:206165948-208165948
chr2:206790435-206790586	2	206790436	206790586	ENSG00000138400	protein_coding	ENST00000374412	206765328	25183.000000	proximity ENSG00000138400:205765328-207765328
chr2:206790435-206790586	2	206790436	206790586	ENSG00000144401	protein_coding	ENST00000448007	207624983	834472.000000	proximity ENSG00000144401:206624983-208624983
chr2:206790435-206790586	2	206790436	206790586	ENSG00000144410	protein_coding	ENST00000272852	206939518	149007.000000	proximity ENSG00000144410:205939518-207939518
chr2:206790435-206790586	2	206790436	206790586	ENSG00000163249	protein_coding	ENST00000930497	207711524	921013.000000	proximity ENSG00000163249:206711524-208711524
chr2:206790435-206790586	2	206790436	206790586	ENSG00000163251	protein_coding	ENST00000295417	207769906	979395.000000	proximity ENSG00000163251:206769906-208769906
chr2:206790435-206790586	2	206790436	206790586	ENSG00000183671	protein_coding	ENST00000407325	206218024	572487.000000	proximity ENSG00000183671:205218024-207218024
chr2:206790435-206790586	2	206790436	206790586	ENSG00000204186	protein_coding	ENST00000920103	206274657	515854.000000	proximity ENSG00000204186:205274657-207274657
chr2:206790435-206790586	2	206790436	206790586	ENSG00000232125	protein_coding	ENST00000452335	206718396	72115.000000	proximity ENSG00000232125:205718396-207718396
chr2:206790435-206790586	2	206790436	206790586	ENSG00000235118	protein_coding	ENST00000864981	206642417	148094.000000	proximity ENSG00000235118:205642417-207642417
chr2:206790615-206790766	2	206790616	206790766	ENSG00000023228	protein_coding	ENST00000233190	206159444	631247.000000	proximity ENSG00000023228:205159444-207159444
chr2:206790615-206790766	2	206790616	206790766	ENSG00000114933	protein_coding	ENST00000403263	206086174	704517.000000	proximity ENSG00000114933:205086174-207086174
chr2:206790615-206790766	2	206790616	206790766	ENSG00000114942	protein_coding	ENST00000924255	206159641	631050.000000	proximity ENSG00000114942:205159641-207159641
chr2:206790615-206790766	2	206790616	206790766	ENSG00000114948	protein_coding	ENST00000264377	206443532	347159.000000	proximity ENSG00000114948:205443532-207443532
chr2:206790615-206790766	2	206790616	206790766	ENSG00000118246	protein_coding	ENST00000402774	206765606	25085.000000	proximity ENSG00000118246:205765606-207765606
chr2:206790615-206790766	2	206790616	206790766	ENSG00000118260	protein_coding	ENST00000353267	207529962	739271.000000	proximity ENSG00000118260:206529962-208529962
chr2:206790615-206790766	2	206790616	206790766	ENSG00000118263	protein_coding	ENST00000309446	207165948	375257.000000	proximity ENSG00000118263:206165948-208165948
chr2:206790615-206790766	2	206790616	206790766	ENSG00000138400	protein_coding	ENST00000374412	206765328	25363.000000	proximity ENSG00000138400:205765328-207765328
chr2:206790615-206790766	2	206790616	206790766	ENSG00000144401	protein_coding	ENST00000448007	207624983	834292.000000	proximity ENSG00000144401:206624983-208624983
chr2:206790615-206790766	2	206790616	206790766	ENSG00000144410	protein_coding	ENST00000272852	206939518	148827.000000	proximity ENSG00000144410:205939518-207939518
chr2:206790615-206790766	2	206790616	206790766	ENSG00000163249	protein_coding	ENST00000930497	207711524	920833.000000	proximity ENSG00000163249:206711524-208711524
chr2:206790615-206790766	2	206790616	206790766	ENSG00000163251	protein_coding	ENST00000295417	207769906	979215.000000	proximity ENSG00000163251:206769906-208769906
chr2:206790615-206790766	2	206790616	206790766	ENSG00000183671	protein_coding	ENST00000407325	206218024	572667.000000	proximity ENSG00000183671:205218024-207218024
chr2:206790615-206790766	2	206790616	206790766	ENSG00000204186	protein_coding	ENST00000920103	206274657	516034.000000	proximity ENSG00000204186:205274657-207274657
chr2:206790615-206790766	2	206790616	206790766	ENSG00000232125	protein_coding	ENST00000452335	206718396	72295.000000	proximity ENSG00000232125:205718396-207718396
chr2:206790615-206790766	2	206790616	206790766	ENSG00000235118	protein_coding	ENST00000864981	206642417	148274.000000	proximity ENSG00000235118:205642417-207642417
chr2:206790775-206790926	2	206790776	206790926	ENSG00000023228	protein_coding	ENST00000233190	206159444	631407.000000	proximity ENSG00000023228:205159444-207159444
chr2:206790775-206790926	2	206790776	206790926	ENSG00000114933	protein_coding	ENST00000403263	206086174	704677.000000	proximity ENSG00000114933:205086174-207086174
chr2:206790775-206790926	2	206790776	206790926	ENSG00000114942	protein_coding	ENST00000924255	206159641	631210.000000	proximity ENSG00000114942:205159641-207159641
chr2:206790775-206790926	2	206790776	206790926	ENSG00000114948	protein_coding	ENST00000264377	206443532	347319.000000	proximity ENSG00000114948:205443532-207443532
chr2:206790775-206790926	2	206790776	206790926	ENSG00000118246	protein_coding	ENST00000402774	206765606	25245.000000	proximity ENSG00000118246:205765606-207765606
chr2:206790775-206790926	2	206790776	206790926	ENSG00000118260	protein_coding	ENST00000353267	207529962	739111.000000	proximity ENSG00000118260:206529962-208529962
chr2:206790775-206790926	2	206790776	206790926	ENSG00000118263	protein_coding	ENST00000309446	207165948	375097.000000	proximity ENSG00000118263:206165948-208165948
chr2:206790775-206790926	2	206790776	206790926	ENSG00000138400	protein_coding	ENST00000374412	206765328	25523.000000	proximity ENSG00000138400:205765328-207765328
chr2:206790775-206790926	2	206790776	206790926	ENSG00000144401	protein_coding	ENST00000448007	207624983	834132.000000	proximity ENSG00000144401:206624983-208624983
chr2:206790775-206790926	2	206790776	206790926	ENSG00000144410	protein_coding	ENST00000272852	206939518	148667.000000	proximity ENSG00000144410:205939518-207939518
chr2:206790775-206790926	2	206790776	206790926	ENSG00000163249	protein_coding	ENST00000930497	207711524	920673.000000	proximity ENSG00000163249:206711524-208711524
chr2:206790775-206790926	2	206790776	206790926	ENSG00000163251	protein_coding	ENST00000295417	207769906	979055.000000	proximity ENSG00000163251:206769906-208769906
chr2:206790775-206790926	2	206790776	206790926	ENSG00000183671	protein_coding	ENST00000407325	206218024	572827.000000	proximity ENSG00000183671:205218024-207218024
chr2:206790775-206790926	2	206790776	206790926	ENSG00000204186	protein_coding	ENST00000920103	206274657	516194.000000	proximity ENSG00000204186:205274657-207274657
chr2:206790775-206790926	2	206790776	206790926	ENSG00000232125	protein_coding	ENST00000452335	206718396	72455.000000	proximity ENSG00000232125:205718396-207718396
chr2:206790775-206790926	2	206790776	206790926	ENSG00000235118	protein_coding	ENST00000864981	206642417	148434.000000	proximity ENSG00000235118:205642417-207642417
chr2:206798115-206798266	2	206798116	206798266	ENSG00000023228	protein_coding	ENST00000233190	206159444	638747.000000	proximity ENSG00000023228:205159444-207159444
chr2:206798115-206798266	2	206798116	206798266	ENSG00000114933	protein_coding	ENST00000403263	206086174	712017.000000	proximity ENSG00000114933:205086174-207086174
chr2:206798115-206798266	2	206798116	206798266	ENSG00000114942	protein_coding	ENST00000924255	206159641	638550.000000	proximity ENSG00000114942:205159641-207159641
chr2:206798115-206798266	2	206798116	206798266	ENSG00000114948	protein_coding	ENST00000264377	206443532	354659.000000	proximity ENSG00000114948:205443532-207443532
chr2:206798115-206798266	2	206798116	206798266	ENSG00000118246	protein_coding	ENST00000402774	206765606	32585.000000	proximity ENSG00000118246:205765606-207765606
chr2:206798115-206798266	2	206798116	206798266	ENSG00000118260	protein_coding	ENST00000353267	207529962	731771.000000	proximity ENSG00000118260:206529962-208529962
chr2:206798115-206798266	2	206798116	206798266	ENSG00000118263	protein_coding	ENST00000309446	207165948	367757.000000	proximity ENSG00000118263:206165948-208165948
chr2:206798115-206798266	2	206798116	206798266	ENSG00000138400	protein_coding	ENST00000374412	206765328	32863.000000	proximity ENSG00000138400:205765328-207765328
chr2:206798115-206798266	2	206798116	206798266	ENSG00000144401	protein_coding	ENST00000448007	207624983	826792.000000	proximity ENSG00000144401:206624983-208624983
chr2:206798115-206798266	2	206798116	206798266	ENSG00000144410	protein_coding	ENST00000272852	206939518	141327.000000	proximity ENSG00000144410:205939518-207939518
chr2:206798115-206798266	2	206798116	206798266	ENSG00000163249	protein_coding	ENST00000930497	207711524	913333.000000	proximity ENSG00000163249:206711524-208711524
chr2:206798115-206798266	2	206798116	206798266	ENSG00000163251	protein_coding	ENST00000295417	207769906	971715.000000	proximity ENSG00000163251:206769906-208769906
chr2:206798115-206798266	2	206798116	206798266	ENSG00000183671	protein_coding	ENST00000407325	206218024	580167.000000	proximity ENSG00000183671:205218024-207218024
chr2:206798115-206798266	2	206798116	206798266	ENSG00000204186	protein_coding	ENST00000920103	206274657	523534.000000	proximity ENSG00000204186:205274657-207274657
chr2:206798115-206798266	2	206798116	206798266	ENSG00000232125	protein_coding	ENST00000452335	206718396	79795.000000	proximity ENSG00000232125:205718396-207718396
chr2:206798115-206798266	2	206798116	206798266	ENSG00000235118	protein_coding	ENST00000864981	206642417	155774.000000	proximity ENSG00000235118:205642417-207642417
chr2:206799195-206799346	2	206799196	206799346	ENSG00000023228	protein_coding	ENST00000233190	206159444	639827.000000	proximity ENSG00000023228:205159444-207159444
chr2:206799195-206799346	2	206799196	206799346	ENSG00000114933	protein_coding	ENST00000403263	206086174	713097.000000	proximity ENSG00000114933:205086174-207086174
chr2:206799195-206799346	2	206799196	206799346	ENSG00000114942	protein_coding	ENST00000924255	206159641	639630.000000	proximity ENSG00000114942:205159641-207159641
chr2:206799195-206799346	2	206799196	206799346	ENSG00000114948	protein_coding	ENST00000264377	206443532	355739.000000	proximity ENSG00000114948:205443532-207443532
chr2:206799195-206799346	2	206799196	206799346	ENSG00000118246	protein_coding	ENST00000402774	206765606	33665.000000	proximity ENSG00000118246:205765606-207765606
chr2:206799195-206799346	2	206799196	206799346	ENSG00000118260	protein_coding	ENST00000353267	207529962	730691.000000	proximity ENSG00000118260:206529962-208529962
chr2:206799195-206799346	2	206799196	206799346	ENSG00000118263	protein_coding	ENST00000309446	207165948	366677.000000	proximity ENSG00000118263:206165948-208165948
chr2:206799195-206799346	2	206799196	206799346	ENSG00000138400	protein_coding	ENST00000374412	206765328	33943.000000	proximity ENSG00000138400:205765328-207765328
chr2:206799195-206799346	2	206799196	206799346	ENSG00000144401	protein_coding	ENST00000448007	207624983	825712.000000	proximity ENSG00000144401:206624983-208624983
chr2:206799195-206799346	2	206799196	206799346	ENSG00000144410	protein_coding	ENST00000272852	206939518	140247.000000	proximity ENSG00000144410:205939518-207939518
chr2:206799195-206799346	2	206799196	206799346	ENSG00000163249	protein_coding	ENST00000930497	207711524	912253.000000	proximity ENSG00000163249:206711524-208711524
chr2:206799195-206799346	2	206799196	206799346	ENSG00000163251	protein_coding	ENST00000295417	207769906	970635.000000	proximity ENSG00000163251:206769906-208769906
chr2:206799195-206799346	2	206799196	206799346	ENSG00000183671	protein_coding	ENST00000407325	206218024	581247.000000	proximity ENSG00000183671:205218024-207218024
chr2:206799195-206799346	2	206799196	206799346	ENSG00000204186	protein_coding	ENST00000920103	206274657	524614.000000	proximity ENSG00000204186:205274657-207274657
chr2:206799195-206799346	2	206799196	206799346	ENSG00000232125	protein_coding	ENST00000452335	206718396	80875.000000	proximity ENSG00000232125:205718396-207718396
chr2:206799195-206799346	2	206799196	206799346	ENSG00000235118	protein_coding	ENST00000864981	206642417	156854.000000	proximity ENSG00000235118:205642417-207642417
chr2:206800655-206800806	2	206800656	206800806	ENSG00000023228	protein_coding	ENST00000233190	206159444	641287.000000	proximity ENSG00000023228:205159444-207159444
chr2:206800655-206800806	2	206800656	206800806	ENSG00000114933	protein_coding	ENST00000403263	206086174	714557.000000	proximity ENSG00000114933:205086174-207086174
chr2:206800655-206800806	2	206800656	206800806	ENSG00000114942	protein_coding	ENST00000924255	206159641	641090.000000	proximity ENSG00000114942:205159641-207159641
chr2:206800655-206800806	2	206800656	206800806	ENSG00000114948	protein_coding	ENST00000264377	206443532	357199.000000	proximity ENSG00000114948:205443532-207443532
chr2:206800655-206800806	2	206800656	206800806	ENSG00000118246	protein_coding	ENST00000402774	206765606	35125.000000	proximity ENSG00000118246:205765606-207765606
chr2:206800655-206800806	2	206800656	206800806	ENSG00000118260	protein_coding	ENST00000353267	207529962	729231.000000	proximity ENSG00000118260:206529962-208529962
chr2:206800655-206800806	2	206800656	206800806	ENSG00000118263	protein_coding	ENST00000309446	207165948	365217.000000	proximity ENSG00000118263:206165948-208165948
chr2:206800655-206800806	2	206800656	206800806	ENSG00000138400	protein_coding	ENST00000374412	206765328	35403.000000	proximity ENSG00000138400:205765328-207765328
chr2:206800655-206800806	2	206800656	206800806	ENSG00000144401	protein_coding	ENST00000448007	207624983	824252.000000	proximity ENSG00000144401:206624983-208624983
chr2:206800655-206800806	2	206800656	206800806	ENSG00000144410	protein_coding	ENST00000272852	206939518	138787.000000	proximity ENSG00000144410:205939518-207939518
chr2:206800655-206800806	2	206800656	206800806	ENSG00000163249	protein_coding	ENST00000930497	207711524	910793.000000	proximity ENSG00000163249:206711524-208711524
chr2:206800655-206800806	2	206800656	206800806	ENSG00000163251	protein_coding	ENST00000295417	207769906	969175.000000	proximity ENSG00000163251:206769906-208769906
chr2:206800655-206800806	2	206800656	206800806	ENSG00000183671	protein_coding	ENST00000407325	206218024	582707.000000	proximity ENSG00000183671:205218024-207218024
chr2:206800655-206800806	2	206800656	206800806	ENSG00000204186	protein_coding	ENST00000920103	206274657	526074.000000	proximity ENSG00000204186:205274657-207274657
chr2:206800655-206800806	2	206800656	206800806	ENSG00000232125	protein_coding	ENST00000452335	206718396	82335.000000	proximity ENSG00000232125:205718396-207718396
chr2:206800655-206800806	2	206800656	206800806	ENSG00000235118	protein_coding	ENST00000864981	206642417	158314.000000	proximity ENSG00000235118:205642417-207642417
chr2:206800900-206801051	2	206800901	206801051	ENSG00000023228	protein_coding	ENST00000233190	206159444	641532.000000	proximity ENSG00000023228:205159444-207159444
chr2:206800900-206801051	2	206800901	206801051	ENSG00000114933	protein_coding	ENST00000403263	206086174	714802.000000	proximity ENSG00000114933:205086174-207086174
chr2:206800900-206801051	2	206800901	206801051	ENSG00000114942	protein_coding	ENST00000924255	206159641	641335.000000	proximity ENSG00000114942:205159641-207159641
chr2:206800900-206801051	2	206800901	206801051	ENSG00000114948	protein_coding	ENST00000264377	206443532	357444.000000	proximity ENSG00000114948:205443532-207443532
chr2:206800900-206801051	2	206800901	206801051	ENSG00000118246	protein_coding	ENST00000402774	206765606	35370.000000	proximity ENSG00000118246:205765606-207765606
chr2:206800900-206801051	2	206800901	206801051	ENSG00000118260	protein_coding	ENST00000353267	207529962	728986.000000	proximity ENSG00000118260:206529962-208529962
chr2:206800900-206801051	2	206800901	206801051	ENSG00000118263	protein_coding	ENST00000309446	207165948	364972.000000	proximity ENSG00000118263:206165948-208165948
chr2:206800900-206801051	2	206800901	206801051	ENSG00000138400	protein_coding	ENST00000374412	206765328	35648.000000	proximity ENSG00000138400:205765328-207765328
chr2:206800900-206801051	2	206800901	206801051	ENSG00000144401	protein_coding	ENST00000448007	207624983	824007.000000	proximity ENSG00000144401:206624983-208624983
chr2:206800900-206801051	2	206800901	206801051	ENSG00000144410	protein_coding	ENST00000272852	206939518	138542.000000	proximity ENSG00000144410:205939518-207939518
chr2:206800900-206801051	2	206800901	206801051	ENSG00000163249	protein_coding	ENST00000930497	207711524	910548.000000	proximity ENSG00000163249:206711524-208711524
chr2:206800900-206801051	2	206800901	206801051	ENSG00000163251	protein_coding	ENST00000295417	207769906	968930.000000	proximity ENSG00000163251:206769906-208769906
chr2:206800900-206801051	2	206800901	206801051	ENSG00000183671	protein_coding	ENST00000407325	206218024	582952.000000	proximity ENSG00000183671:205218024-207218024
chr2:206800900-206801051	2	206800901	206801051	ENSG00000204186	protein_coding	ENST00000920103	206274657	526319.000000	proximity ENSG00000204186:205274657-207274657
chr2:206800900-206801051	2	206800901	206801051	ENSG00000232125	protein_coding	ENST00000452335	206718396	82580.000000	proximity ENSG00000232125:205718396-207718396
chr2:206800900-206801051	2	206800901	206801051	ENSG00000235118	protein_coding	ENST00000864981	206642417	158559.000000	proximity ENSG00000235118:205642417-207642417
chr2:206804535-206804686	2	206804536	206804686	ENSG00000023228	protein_coding	ENST00000233190	206159444	645167.000000	proximity ENSG00000023228:205159444-207159444
chr2:206804535-206804686	2	206804536	206804686	ENSG00000114933	protein_coding	ENST00000403263	206086174	718437.000000	proximity ENSG00000114933:205086174-207086174
chr2:206804535-206804686	2	206804536	206804686	ENSG00000114942	protein_coding	ENST00000924255	206159641	644970.000000	proximity ENSG00000114942:205159641-207159641
chr2:206804535-206804686	2	206804536	206804686	ENSG00000114948	protein_coding	ENST00000264377	206443532	361079.000000	proximity ENSG00000114948:205443532-207443532
chr2:206804535-206804686	2	206804536	206804686	ENSG00000118246	protein_coding	ENST00000402774	206765606	39005.000000	proximity ENSG00000118246:205765606-207765606
chr2:206804535-206804686	2	206804536	206804686	ENSG00000118260	protein_coding	ENST00000353267	207529962	725351.000000	proximity ENSG00000118260:206529962-208529962
chr2:206804535-206804686	2	206804536	206804686	ENSG00000118263	protein_coding	ENST00000309446	207165948	361337.000000	proximity ENSG00000118263:206165948-208165948
chr2:206804535-206804686	2	206804536	206804686	ENSG00000138400	protein_coding	ENST00000374412	206765328	39283.000000	proximity ENSG00000138400:205765328-207765328
chr2:206804535-206804686	2	206804536	206804686	ENSG00000144401	protein_coding	ENST00000448007	207624983	820372.000000	proximity ENSG00000144401:206624983-208624983
chr2:206804535-206804686	2	206804536	206804686	ENSG00000144410	protein_coding	ENST00000272852	206939518	134907.000000	proximity ENSG00000144410:205939518-207939518
chr2:206804535-206804686	2	206804536	206804686	ENSG00000163249	protein_coding	ENST00000930497	207711524	906913.000000	proximity ENSG00000163249:206711524-208711524
chr2:206804535-206804686	2	206804536	206804686	ENSG00000163251	protein_coding	ENST00000295417	207769906	965295.000000	proximity ENSG00000163251:206769906-208769906
chr2:206804535-206804686	2	206804536	206804686	ENSG00000183671	protein_coding	ENST00000407325	206218024	586587.000000	proximity ENSG00000183671:205218024-207218024
chr2:206804535-206804686	2	206804536	206804686	ENSG00000204186	protein_coding	ENST00000920103	206274657	529954.000000	proximity ENSG00000204186:205274657-207274657
chr2:206804535-206804686	2	206804536	206804686	ENSG00000232125	protein_coding	ENST00000452335	206718396	86215.000000	proximity ENSG00000232125:205718396-207718396
chr2:206804535-206804686	2	206804536	206804686	ENSG00000235118	protein_coding	ENST00000864981	206642417	162194.000000	proximity ENSG00000235118:205642417-207642417
chr2:206805975-206806126	2	206805976	206806126	ENSG00000023228	protein_coding	ENST00000233190	206159444	646607.000000	proximity ENSG00000023228:205159444-207159444
chr2:206805975-206806126	2	206805976	206806126	ENSG00000114933	protein_coding	ENST00000403263	206086174	719877.000000	proximity ENSG00000114933:205086174-207086174
chr2:206805975-206806126	2	206805976	206806126	ENSG00000114942	protein_coding	ENST00000924255	206159641	646410.000000	proximity ENSG00000114942:205159641-207159641
chr2:206805975-206806126	2	206805976	206806126	ENSG00000114948	protein_coding	ENST00000264377	206443532	362519.000000	proximity ENSG00000114948:205443532-207443532
chr2:206805975-206806126	2	206805976	206806126	ENSG00000118246	protein_coding	ENST00000402774	206765606	40445.000000	proximity ENSG00000118246:205765606-207765606
chr2:206805975-206806126	2	206805976	206806126	ENSG00000118260	protein_coding	ENST00000353267	207529962	723911.000000	proximity ENSG00000118260:206529962-208529962
chr2:206805975-206806126	2	206805976	206806126	ENSG00000118263	protein_coding	ENST00000309446	207165948	359897.000000	proximity ENSG00000118263:206165948-208165948
chr2:206805975-206806126	2	206805976	206806126	ENSG00000138400	protein_coding	ENST00000374412	206765328	40723.000000	proximity ENSG00000138400:205765328-207765328
chr2:206805975-206806126	2	206805976	206806126	ENSG00000144401	protein_coding	ENST00000448007	207624983	818932.000000	proximity ENSG00000144401:206624983-208624983
chr2:206805975-206806126	2	206805976	206806126	ENSG00000144410	protein_coding	ENST00000272852	206939518	133467.000000	proximity ENSG00000144410:205939518-207939518
chr2:206805975-206806126	2	206805976	206806126	ENSG00000163249	protein_coding	ENST00000930497	207711524	905473.000000	proximity ENSG00000163249:206711524-208711524
chr2:206805975-206806126	2	206805976	206806126	ENSG00000163251	protein_coding	ENST00000295417	207769906	963855.000000	proximity ENSG00000163251:206769906-208769906
chr2:206805975-206806126	2	206805976	206806126	ENSG00000183671	protein_coding	ENST00000407325	206218024	588027.000000	proximity ENSG00000183671:205218024-207218024
chr2:206805975-206806126	2	206805976	206806126	ENSG00000204186	protein_coding	ENST00000920103	206274657	531394.000000	proximity ENSG00000204186:205274657-207274657
chr2:206805975-206806126	2	206805976	206806126	ENSG00000232125	protein_coding	ENST00000452335	206718396	87655.000000	proximity ENSG00000232125:205718396-207718396
chr2:206805975-206806126	2	206805976	206806126	ENSG00000235118	protein_coding	ENST00000864981	206642417	163634.000000	proximity ENSG00000235118:205642417-207642417
chr2:206806160-206806311	2	206806161	206806311	ENSG00000023228	protein_coding	ENST00000233190	206159444	646792.000000	proximity ENSG00000023228:205159444-207159444
chr2:206806160-206806311	2	206806161	206806311	ENSG00000114933	protein_coding	ENST00000403263	206086174	720062.000000	proximity ENSG00000114933:205086174-207086174
chr2:206806160-206806311	2	206806161	206806311	ENSG00000114942	protein_coding	ENST00000924255	206159641	646595.000000	proximity ENSG00000114942:205159641-207159641
chr2:206806160-206806311	2	206806161	206806311	ENSG00000114948	protein_coding	ENST00000264377	206443532	362704.000000	proximity ENSG00000114948:205443532-207443532
chr2:206806160-206806311	2	206806161	206806311	ENSG00000118246	protein_coding	ENST00000402774	206765606	40630.000000	proximity ENSG00000118246:205765606-207765606
chr2:206806160-206806311	2	206806161	206806311	ENSG00000118260	protein_coding	ENST00000353267	207529962	723726.000000	proximity ENSG00000118260:206529962-208529962
chr2:206806160-206806311	2	206806161	206806311	ENSG00000118263	protein_coding	ENST00000309446	207165948	359712.000000	proximity ENSG00000118263:206165948-208165948
chr2:206806160-206806311	2	206806161	206806311	ENSG00000138400	protein_coding	ENST00000374412	206765328	40908.000000	proximity ENSG00000138400:205765328-207765328
chr2:206806160-206806311	2	206806161	206806311	ENSG00000144401	protein_coding	ENST00000448007	207624983	818747.000000	proximity ENSG00000144401:206624983-208624983
chr2:206806160-206806311	2	206806161	206806311	ENSG00000144410	protein_coding	ENST00000272852	206939518	133282.000000	proximity ENSG00000144410:205939518-207939518
chr2:206806160-206806311	2	206806161	206806311	ENSG00000163249	protein_coding	ENST00000930497	207711524	905288.000000	proximity ENSG00000163249:206711524-208711524
chr2:206806160-206806311	2	206806161	206806311	ENSG00000163251	protein_coding	ENST00000295417	207769906	963670.000000	proximity ENSG00000163251:206769906-208769906
chr2:206806160-206806311	2	206806161	206806311	ENSG00000183671	protein_coding	ENST00000407325	206218024	588212.000000	proximity ENSG00000183671:205218024-207218024
chr2:206806160-206806311	2	206806161	206806311	ENSG00000204186	protein_coding	ENST00000920103	206274657	531579.000000	proximity ENSG00000204186:205274657-207274657
chr2:206806160-206806311	2	206806161	206806311	ENSG00000232125	protein_coding	ENST00000452335	206718396	87840.000000	proximity ENSG00000232125:205718396-207718396
chr2:206806160-206806311	2	206806161	206806311	ENSG00000235118	protein_coding	ENST00000864981	206642417	163819.000000	proximity ENSG00000235118:205642417-207642417
chr2:206806315-206806466	2	206806316	206806466	ENSG00000023228	protein_coding	ENST00000233190	206159444	646947.000000	proximity ENSG00000023228:205159444-207159444
chr2:206806315-206806466	2	206806316	206806466	ENSG00000114933	protein_coding	ENST00000403263	206086174	720217.000000	proximity ENSG00000114933:205086174-207086174
chr2:206806315-206806466	2	206806316	206806466	ENSG00000114942	protein_coding	ENST00000924255	206159641	646750.000000	proximity ENSG00000114942:205159641-207159641
chr2:206806315-206806466	2	206806316	206806466	ENSG00000114948	protein_coding	ENST00000264377	206443532	362859.000000	proximity ENSG00000114948:205443532-207443532
chr2:206806315-206806466	2	206806316	206806466	ENSG00000118246	protein_coding	ENST00000402774	206765606	40785.000000	proximity ENSG00000118246:205765606-207765606
chr2:206806315-206806466	2	206806316	206806466	ENSG00000118260	protein_coding	ENST00000353267	207529962	723571.000000	proximity ENSG00000118260:206529962-208529962
chr2:206806315-206806466	2	206806316	206806466	ENSG00000118263	protein_coding	ENST00000309446	207165948	359557.000000	proximity ENSG00000118263:206165948-208165948
chr2:206806315-206806466	2	206806316	206806466	ENSG00000138400	protein_coding	ENST00000374412	206765328	41063.000000	proximity ENSG00000138400:205765328-207765328
chr2:206806315-206806466	2	206806316	206806466	ENSG00000144401	protein_coding	ENST00000448007	207624983	818592.000000	proximity ENSG00000144401:206624983-208624983
chr2:206806315-206806466	2	206806316	206806466	ENSG00000144410	protein_coding	ENST00000272852	206939518	133127.000000	proximity ENSG00000144410:205939518-207939518
chr2:206806315-206806466	2	206806316	206806466	ENSG00000163249	protein_coding	ENST00000930497	207711524	905133.000000	proximity ENSG00000163249:206711524-208711524
chr2:206806315-206806466	2	206806316	206806466	ENSG00000163251	protein_coding	ENST00000295417	207769906	963515.000000	proximity ENSG00000163251:206769906-208769906
chr2:206806315-206806466	2	206806316	206806466	ENSG00000183671	protein_coding	ENST00000407325	206218024	588367.000000	proximity ENSG00000183671:205218024-207218024
chr2:206806315-206806466	2	206806316	206806466	ENSG00000204186	protein_coding	ENST00000920103	206274657	531734.000000	proximity ENSG00000204186:205274657-207274657
chr2:206806315-206806466	2	206806316	206806466	ENSG00000232125	protein_coding	ENST00000452335	206718396	87995.000000	proximity ENSG00000232125:205718396-207718396
chr2:206806315-206806466	2	206806316	206806466	ENSG00000235118	protein_coding	ENST00000864981	206642417	163974.000000	proximity ENSG00000235118:205642417-207642417
chr2:20682319-20682470	2	20682320	20682470	ENSG00000055917	protein_coding	ENST00000899127	20350868	331527.000000	proximity ENSG00000055917:19350868-21350868
chr2:20682319-20682470	2	20682320	20682470	ENSG00000068697	protein_coding	ENST00000858090	20051693	630702.000000	proximity ENSG00000068697:19051693-21051693
chr2:20682319-20682470	2	20682320	20682470	ENSG00000084674	protein_coding	ENST00000233242	21044073	361678.000000	proximity ENSG00000084674:20044073-22044073
chr2:20682319-20682470	2	20682320	20682470	ENSG00000115884	protein_coding	ENST00000381150	20225433	456962.000000	proximity ENSG00000115884:19225433-21225433
chr2:20682319-20682470	2	20682320	20682470	ENSG00000118960	protein_coding	ENST00000402541	20651078	31317.000000	proximity ENSG00000118960:19651078-21651078
chr2:20682319-20682470	2	20682320	20682470	ENSG00000118961	protein_coding	ENST00000237822	20823101	140706.000000	proximity ENSG00000118961:19823101-21823101
chr2:20682319-20682470	2	20682320	20682470	ENSG00000118965	protein_coding	ENST00000345530	19990105	692290.000000	proximity ENSG00000118965:18990105-20990105
chr2:20682319-20682470	2	20682320	20682470	ENSG00000132031	protein_coding	ENST00000407540	20012668	669727.000000	proximity ENSG00000132031:19012668-21012668
chr2:20682319-20682470	2	20682320	20682470	ENSG00000143869	protein_coding	ENST00000272224	20667144	15251.000000	proximity ENSG00000143869:19667144-21667144
chr2:20682319-20682470	2	20682320	20682470	ENSG00000143878	protein_coding	ENST00000272233	20447074	235321.000000	proximity ENSG00000143878:19447074-21447074
chr2:20682319-20682470	2	20682320	20682470	ENSG00000183891	protein_coding	ENST00000333610	19901983	780412.000000	proximity ENSG00000183891:18901983-20901983
chr2:20682319-20682470	2	20682320	20682470	ENSG00000218819	protein_coding	ENST00000405799	21123968	441573.000000	proximity ENSG00000218819:20123968-22123968
chr2:206856615-206856766	2	206856616	206856766	ENSG00000023228	protein_coding	ENST00000233190	206159444	697247.000000	proximity ENSG00000023228:205159444-207159444
chr2:206856615-206856766	2	206856616	206856766	ENSG00000114933	protein_coding	ENST00000403263	206086174	770517.000000	proximity ENSG00000114933:205086174-207086174
chr2:206856615-206856766	2	206856616	206856766	ENSG00000114942	protein_coding	ENST00000924255	206159641	697050.000000	proximity ENSG00000114942:205159641-207159641
chr2:206856615-206856766	2	206856616	206856766	ENSG00000114948	protein_coding	ENST00000264377	206443532	413159.000000	proximity ENSG00000114948:205443532-207443532
chr2:206856615-206856766	2	206856616	206856766	ENSG00000118246	protein_coding	ENST00000402774	206765606	91085.000000	proximity ENSG00000118246:205765606-207765606
chr2:206856615-206856766	2	206856616	206856766	ENSG00000118260	protein_coding	ENST00000353267	207529962	673271.000000	proximity ENSG00000118260:206529962-208529962
chr2:206856615-206856766	2	206856616	206856766	ENSG00000118263	protein_coding	ENST00000309446	207165948	309257.000000	proximity ENSG00000118263:206165948-208165948
chr2:206856615-206856766	2	206856616	206856766	ENSG00000138400	protein_coding	ENST00000374412	206765328	91363.000000	proximity ENSG00000138400:205765328-207765328
chr2:206856615-206856766	2	206856616	206856766	ENSG00000144401	protein_coding	ENST00000448007	207624983	768292.000000	proximity ENSG00000144401:206624983-208624983
chr2:206856615-206856766	2	206856616	206856766	ENSG00000144410	protein_coding	ENST00000272852	206939518	82827.000000	proximity ENSG00000144410:205939518-207939518
chr2:206856615-206856766	2	206856616	206856766	ENSG00000163249	protein_coding	ENST00000930497	207711524	854833.000000	proximity ENSG00000163249:206711524-208711524
chr2:206856615-206856766	2	206856616	206856766	ENSG00000163251	protein_coding	ENST00000295417	207769906	913215.000000	proximity ENSG00000163251:206769906-208769906
chr2:206856615-206856766	2	206856616	206856766	ENSG00000183671	protein_coding	ENST00000407325	206218024	638667.000000	proximity ENSG00000183671:205218024-207218024
chr2:206856615-206856766	2	206856616	206856766	ENSG00000204186	protein_coding	ENST00000920103	206274657	582034.000000	proximity ENSG00000204186:205274657-207274657
chr2:206856615-206856766	2	206856616	206856766	ENSG00000232125	protein_coding	ENST00000452335	206718396	138295.000000	proximity ENSG00000232125:205718396-207718396
chr2:206856615-206856766	2	206856616	206856766	ENSG00000235118	protein_coding	ENST00000864981	206642417	214274.000000	proximity ENSG00000235118:205642417-207642417
chr2:206859315-206859466	2	206859316	206859466	ENSG00000023228	protein_coding	ENST00000233190	206159444	699947.000000	proximity ENSG00000023228:205159444-207159444
chr2:206859315-206859466	2	206859316	206859466	ENSG00000114933	protein_coding	ENST00000403263	206086174	773217.000000	proximity ENSG00000114933:205086174-207086174
chr2:206859315-206859466	2	206859316	206859466	ENSG00000114942	protein_coding	ENST00000924255	206159641	699750.000000	proximity ENSG00000114942:205159641-207159641
chr2:206859315-206859466	2	206859316	206859466	ENSG00000114948	protein_coding	ENST00000264377	206443532	415859.000000	proximity ENSG00000114948:205443532-207443532
chr2:206859315-206859466	2	206859316	206859466	ENSG00000118246	protein_coding	ENST00000402774	206765606	93785.000000	proximity ENSG00000118246:205765606-207765606
chr2:206859315-206859466	2	206859316	206859466	ENSG00000118260	protein_coding	ENST00000353267	207529962	670571.000000	proximity ENSG00000118260:206529962-208529962
chr2:206859315-206859466	2	206859316	206859466	ENSG00000118263	protein_coding	ENST00000309446	207165948	306557.000000	proximity ENSG00000118263:206165948-208165948
chr2:206859315-206859466	2	206859316	206859466	ENSG00000138400	protein_coding	ENST00000374412	206765328	94063.000000	proximity ENSG00000138400:205765328-207765328
chr2:206859315-206859466	2	206859316	206859466	ENSG00000144401	protein_coding	ENST00000448007	207624983	765592.000000	proximity ENSG00000144401:206624983-208624983
chr2:206859315-206859466	2	206859316	206859466	ENSG00000144410	protein_coding	ENST00000272852	206939518	80127.000000	proximity ENSG00000144410:205939518-207939518
chr2:206859315-206859466	2	206859316	206859466	ENSG00000163249	protein_coding	ENST00000930497	207711524	852133.000000	proximity ENSG00000163249:206711524-208711524
chr2:206859315-206859466	2	206859316	206859466	ENSG00000163251	protein_coding	ENST00000295417	207769906	910515.000000	proximity ENSG00000163251:206769906-208769906
chr2:206859315-206859466	2	206859316	206859466	ENSG00000183671	protein_coding	ENST00000407325	206218024	641367.000000	proximity ENSG00000183671:205218024-207218024
chr2:206859315-206859466	2	206859316	206859466	ENSG00000204186	protein_coding	ENST00000920103	206274657	584734.000000	proximity ENSG00000204186:205274657-207274657
chr2:206859315-206859466	2	206859316	206859466	ENSG00000232125	protein_coding	ENST00000452335	206718396	140995.000000	proximity ENSG00000232125:205718396-207718396
chr2:206859315-206859466	2	206859316	206859466	ENSG00000235118	protein_coding	ENST00000864981	206642417	216974.000000	proximity ENSG00000235118:205642417-207642417
chr2:206873555-206873706	2	206873556	206873706	ENSG00000023228	protein_coding	ENST00000233190	206159444	714187.000000	proximity ENSG00000023228:205159444-207159444
chr2:206873555-206873706	2	206873556	206873706	ENSG00000114933	protein_coding	ENST00000403263	206086174	787457.000000	proximity ENSG00000114933:205086174-207086174
chr2:206873555-206873706	2	206873556	206873706	ENSG00000114942	protein_coding	ENST00000924255	206159641	713990.000000	proximity ENSG00000114942:205159641-207159641
chr2:206873555-206873706	2	206873556	206873706	ENSG00000114948	protein_coding	ENST00000264377	206443532	430099.000000	proximity ENSG00000114948:205443532-207443532
chr2:206873555-206873706	2	206873556	206873706	ENSG00000118246	protein_coding	ENST00000402774	206765606	108025.000000	proximity ENSG00000118246:205765606-207765606
chr2:206873555-206873706	2	206873556	206873706	ENSG00000118260	protein_coding	ENST00000353267	207529962	656331.000000	proximity ENSG00000118260:206529962-208529962
chr2:206873555-206873706	2	206873556	206873706	ENSG00000118263	protein_coding	ENST00000309446	207165948	292317.000000	proximity ENSG00000118263:206165948-208165948
chr2:206873555-206873706	2	206873556	206873706	ENSG00000138400	protein_coding	ENST00000374412	206765328	108303.000000	proximity ENSG00000138400:205765328-207765328
chr2:206873555-206873706	2	206873556	206873706	ENSG00000144401	protein_coding	ENST00000448007	207624983	751352.000000	proximity ENSG00000144401:206624983-208624983
chr2:206873555-206873706	2	206873556	206873706	ENSG00000144410	protein_coding	ENST00000272852	206939518	65887.000000	proximity ENSG00000144410:205939518-207939518
chr2:206873555-206873706	2	206873556	206873706	ENSG00000163249	protein_coding	ENST00000930497	207711524	837893.000000	proximity ENSG00000163249:206711524-208711524
chr2:206873555-206873706	2	206873556	206873706	ENSG00000163251	protein_coding	ENST00000295417	207769906	896275.000000	proximity ENSG00000163251:206769906-208769906
chr2:206873555-206873706	2	206873556	206873706	ENSG00000183671	protein_coding	ENST00000407325	206218024	655607.000000	proximity ENSG00000183671:205218024-207218024
chr2:206873555-206873706	2	206873556	206873706	ENSG00000204186	protein_coding	ENST00000920103	206274657	598974.000000	proximity ENSG00000204186:205274657-207274657
chr2:206873555-206873706	2	206873556	206873706	ENSG00000232125	protein_coding	ENST00000452335	206718396	155235.000000	proximity ENSG00000232125:205718396-207718396
chr2:206873555-206873706	2	206873556	206873706	ENSG00000235118	protein_coding	ENST00000864981	206642417	231214.000000	proximity ENSG00000235118:205642417-207642417
chr2:206878755-206878906	2	206878756	206878906	ENSG00000023228	protein_coding	ENST00000233190	206159444	719387.000000	proximity ENSG00000023228:205159444-207159444
chr2:206878755-206878906	2	206878756	206878906	ENSG00000114933	protein_coding	ENST00000403263	206086174	792657.000000	proximity ENSG00000114933:205086174-207086174
chr2:206878755-206878906	2	206878756	206878906	ENSG00000114942	protein_coding	ENST00000924255	206159641	719190.000000	proximity ENSG00000114942:205159641-207159641
chr2:206878755-206878906	2	206878756	206878906	ENSG00000114948	protein_coding	ENST00000264377	206443532	435299.000000	proximity ENSG00000114948:205443532-207443532
chr2:206878755-206878906	2	206878756	206878906	ENSG00000118246	protein_coding	ENST00000402774	206765606	113225.000000	proximity ENSG00000118246:205765606-207765606
chr2:206878755-206878906	2	206878756	206878906	ENSG00000118260	protein_coding	ENST00000353267	207529962	651131.000000	proximity ENSG00000118260:206529962-208529962
chr2:206878755-206878906	2	206878756	206878906	ENSG00000118263	protein_coding	ENST00000309446	207165948	287117.000000	proximity ENSG00000118263:206165948-208165948
chr2:206878755-206878906	2	206878756	206878906	ENSG00000138400	protein_coding	ENST00000374412	206765328	113503.000000	proximity ENSG00000138400:205765328-207765328
chr2:206878755-206878906	2	206878756	206878906	ENSG00000144401	protein_coding	ENST00000448007	207624983	746152.000000	proximity ENSG00000144401:206624983-208624983
chr2:206878755-206878906	2	206878756	206878906	ENSG00000144410	protein_coding	ENST00000272852	206939518	60687.000000	proximity ENSG00000144410:205939518-207939518
chr2:206878755-206878906	2	206878756	206878906	ENSG00000163249	protein_coding	ENST00000930497	207711524	832693.000000	proximity ENSG00000163249:206711524-208711524
chr2:206878755-206878906	2	206878756	206878906	ENSG00000163251	protein_coding	ENST00000295417	207769906	891075.000000	proximity ENSG00000163251:206769906-208769906
chr2:206878755-206878906	2	206878756	206878906	ENSG00000183671	protein_coding	ENST00000407325	206218024	660807.000000	proximity ENSG00000183671:205218024-207218024
chr2:206878755-206878906	2	206878756	206878906	ENSG00000204186	protein_coding	ENST00000920103	206274657	604174.000000	proximity ENSG00000204186:205274657-207274657
chr2:206878755-206878906	2	206878756	206878906	ENSG00000232125	protein_coding	ENST00000452335	206718396	160435.000000	proximity ENSG00000232125:205718396-207718396
chr2:206878755-206878906	2	206878756	206878906	ENSG00000235118	protein_coding	ENST00000864981	206642417	236414.000000	proximity ENSG00000235118:205642417-207642417
chr2:206915275-206915426	2	206915276	206915426	ENSG00000023228	protein_coding	ENST00000233190	206159444	755907.000000	proximity ENSG00000023228:205159444-207159444
chr2:206915275-206915426	2	206915276	206915426	ENSG00000114933	protein_coding	ENST00000403263	206086174	829177.000000	proximity ENSG00000114933:205086174-207086174
chr2:206915275-206915426	2	206915276	206915426	ENSG00000114942	protein_coding	ENST00000924255	206159641	755710.000000	proximity ENSG00000114942:205159641-207159641
chr2:206915275-206915426	2	206915276	206915426	ENSG00000114948	protein_coding	ENST00000264377	206443532	471819.000000	proximity ENSG00000114948:205443532-207443532
chr2:206915275-206915426	2	206915276	206915426	ENSG00000118246	protein_coding	ENST00000402774	206765606	149745.000000	proximity ENSG00000118246:205765606-207765606
chr2:206915275-206915426	2	206915276	206915426	ENSG00000118260	protein_coding	ENST00000353267	207529962	614611.000000	proximity ENSG00000118260:206529962-208529962
chr2:206915275-206915426	2	206915276	206915426	ENSG00000118263	protein_coding	ENST00000309446	207165948	250597.000000	proximity ENSG00000118263:206165948-208165948
chr2:206915275-206915426	2	206915276	206915426	ENSG00000138400	protein_coding	ENST00000374412	206765328	150023.000000	proximity ENSG00000138400:205765328-207765328
chr2:206915275-206915426	2	206915276	206915426	ENSG00000144401	protein_coding	ENST00000448007	207624983	709632.000000	proximity ENSG00000144401:206624983-208624983
chr2:206915275-206915426	2	206915276	206915426	ENSG00000144410	protein_coding	ENST00000272852	206939518	24167.000000	proximity ENSG00000144410:205939518-207939518
chr2:206915275-206915426	2	206915276	206915426	ENSG00000163249	protein_coding	ENST00000930497	207711524	796173.000000	proximity ENSG00000163249:206711524-208711524
chr2:206915275-206915426	2	206915276	206915426	ENSG00000163251	protein_coding	ENST00000295417	207769906	854555.000000	proximity ENSG00000163251:206769906-208769906
chr2:206915275-206915426	2	206915276	206915426	ENSG00000183671	protein_coding	ENST00000407325	206218024	697327.000000	proximity ENSG00000183671:205218024-207218024
chr2:206915275-206915426	2	206915276	206915426	ENSG00000204186	protein_coding	ENST00000920103	206274657	640694.000000	proximity ENSG00000204186:205274657-207274657
chr2:206915275-206915426	2	206915276	206915426	ENSG00000232125	protein_coding	ENST00000452335	206718396	196955.000000	proximity ENSG00000232125:205718396-207718396
chr2:206915275-206915426	2	206915276	206915426	ENSG00000235118	protein_coding	ENST00000864981	206642417	272934.000000	proximity ENSG00000235118:205642417-207642417
chr2:206936595-206936746	2	206936596	206936746	ENSG00000023228	protein_coding	ENST00000233190	206159444	777227.000000	proximity ENSG00000023228:205159444-207159444
chr2:206936595-206936746	2	206936596	206936746	ENSG00000114933	protein_coding	ENST00000403263	206086174	850497.000000	proximity ENSG00000114933:205086174-207086174
chr2:206936595-206936746	2	206936596	206936746	ENSG00000114942	protein_coding	ENST00000924255	206159641	777030.000000	proximity ENSG00000114942:205159641-207159641
chr2:206936595-206936746	2	206936596	206936746	ENSG00000114948	protein_coding	ENST00000264377	206443532	493139.000000	proximity ENSG00000114948:205443532-207443532
chr2:206936595-206936746	2	206936596	206936746	ENSG00000118246	protein_coding	ENST00000402774	206765606	171065.000000	proximity ENSG00000118246:205765606-207765606
chr2:206936595-206936746	2	206936596	206936746	ENSG00000118260	protein_coding	ENST00000353267	207529962	593291.000000	proximity ENSG00000118260:206529962-208529962
chr2:206936595-206936746	2	206936596	206936746	ENSG00000118263	protein_coding	ENST00000309446	207165948	229277.000000	proximity ENSG00000118263:206165948-208165948
chr2:206936595-206936746	2	206936596	206936746	ENSG00000138400	protein_coding	ENST00000374412	206765328	171343.000000	proximity ENSG00000138400:205765328-207765328
chr2:206936595-206936746	2	206936596	206936746	ENSG00000144401	protein_coding	ENST00000448007	207624983	688312.000000	proximity ENSG00000144401:206624983-208624983
chr2:206936595-206936746	2	206936596	206936746	ENSG00000144410	protein_coding	ENST00000272852	206939518	2847.000000	proximity ENSG00000144410:205939518-207939518
chr2:206936595-206936746	2	206936596	206936746	ENSG00000163249	protein_coding	ENST00000930497	207711524	774853.000000	proximity ENSG00000163249:206711524-208711524
chr2:206936595-206936746	2	206936596	206936746	ENSG00000163251	protein_coding	ENST00000295417	207769906	833235.000000	proximity ENSG00000163251:206769906-208769906
chr2:206936595-206936746	2	206936596	206936746	ENSG00000183671	protein_coding	ENST00000407325	206218024	718647.000000	proximity ENSG00000183671:205218024-207218024
chr2:206936595-206936746	2	206936596	206936746	ENSG00000204186	protein_coding	ENST00000920103	206274657	662014.000000	proximity ENSG00000204186:205274657-207274657
chr2:206936595-206936746	2	206936596	206936746	ENSG00000232125	protein_coding	ENST00000452335	206718396	218275.000000	proximity ENSG00000232125:205718396-207718396
chr2:206936595-206936746	2	206936596	206936746	ENSG00000235118	protein_coding	ENST00000864981	206642417	294254.000000	proximity ENSG00000235118:205642417-207642417
chr2:206968795-206968946	2	206968796	206968946	ENSG00000023228	protein_coding	ENST00000233190	206159444	809427.000000	proximity ENSG00000023228:205159444-207159444
chr2:206968795-206968946	2	206968796	206968946	ENSG00000114933	protein_coding	ENST00000403263	206086174	882697.000000	proximity ENSG00000114933:205086174-207086174
chr2:206968795-206968946	2	206968796	206968946	ENSG00000114942	protein_coding	ENST00000924255	206159641	809230.000000	proximity ENSG00000114942:205159641-207159641
chr2:206968795-206968946	2	206968796	206968946	ENSG00000114948	protein_coding	ENST00000264377	206443532	525339.000000	proximity ENSG00000114948:205443532-207443532
chr2:206968795-206968946	2	206968796	206968946	ENSG00000118246	protein_coding	ENST00000402774	206765606	203265.000000	proximity ENSG00000118246:205765606-207765606
chr2:206968795-206968946	2	206968796	206968946	ENSG00000118260	protein_coding	ENST00000353267	207529962	561091.000000	proximity ENSG00000118260:206529962-208529962
chr2:206968795-206968946	2	206968796	206968946	ENSG00000118263	protein_coding	ENST00000309446	207165948	197077.000000	proximity ENSG00000118263:206165948-208165948
chr2:206968795-206968946	2	206968796	206968946	ENSG00000138400	protein_coding	ENST00000374412	206765328	203543.000000	proximity ENSG00000138400:205765328-207765328
chr2:206968795-206968946	2	206968796	206968946	ENSG00000144401	protein_coding	ENST00000448007	207624983	656112.000000	proximity ENSG00000144401:206624983-208624983
chr2:206968795-206968946	2	206968796	206968946	ENSG00000144410	protein_coding	ENST00000272852	206939518	29353.000000	proximity ENSG00000144410:205939518-207939518
chr2:206968795-206968946	2	206968796	206968946	ENSG00000163249	protein_coding	ENST00000930497	207711524	742653.000000	proximity ENSG00000163249:206711524-208711524
chr2:206968795-206968946	2	206968796	206968946	ENSG00000163251	protein_coding	ENST00000295417	207769906	801035.000000	proximity ENSG00000163251:206769906-208769906
chr2:206968795-206968946	2	206968796	206968946	ENSG00000183671	protein_coding	ENST00000407325	206218024	750847.000000	proximity ENSG00000183671:205218024-207218024
chr2:206968795-206968946	2	206968796	206968946	ENSG00000204186	protein_coding	ENST00000920103	206274657	694214.000000	proximity ENSG00000204186:205274657-207274657
chr2:206968795-206968946	2	206968796	206968946	ENSG00000232125	protein_coding	ENST00000452335	206718396	250475.000000	proximity ENSG00000232125:205718396-207718396
chr2:206968795-206968946	2	206968796	206968946	ENSG00000235118	protein_coding	ENST00000864981	206642417	326454.000000	proximity ENSG00000235118:205642417-207642417
chr2:206971915-206972066	2	206971916	206972066	ENSG00000023228	protein_coding	ENST00000233190	206159444	812547.000000	proximity ENSG00000023228:205159444-207159444
chr2:206971915-206972066	2	206971916	206972066	ENSG00000114933	protein_coding	ENST00000403263	206086174	885817.000000	proximity ENSG00000114933:205086174-207086174
chr2:206971915-206972066	2	206971916	206972066	ENSG00000114942	protein_coding	ENST00000924255	206159641	812350.000000	proximity ENSG00000114942:205159641-207159641
chr2:206971915-206972066	2	206971916	206972066	ENSG00000114948	protein_coding	ENST00000264377	206443532	528459.000000	proximity ENSG00000114948:205443532-207443532
chr2:206971915-206972066	2	206971916	206972066	ENSG00000118246	protein_coding	ENST00000402774	206765606	206385.000000	proximity ENSG00000118246:205765606-207765606
chr2:206971915-206972066	2	206971916	206972066	ENSG00000118260	protein_coding	ENST00000353267	207529962	557971.000000	proximity ENSG00000118260:206529962-208529962
chr2:206971915-206972066	2	206971916	206972066	ENSG00000118263	protein_coding	ENST00000309446	207165948	193957.000000	proximity ENSG00000118263:206165948-208165948
chr2:206971915-206972066	2	206971916	206972066	ENSG00000138400	protein_coding	ENST00000374412	206765328	206663.000000	proximity ENSG00000138400:205765328-207765328
chr2:206971915-206972066	2	206971916	206972066	ENSG00000144401	protein_coding	ENST00000448007	207624983	652992.000000	proximity ENSG00000144401:206624983-208624983
chr2:206971915-206972066	2	206971916	206972066	ENSG00000144410	protein_coding	ENST00000272852	206939518	32473.000000	proximity ENSG00000144410:205939518-207939518
chr2:206971915-206972066	2	206971916	206972066	ENSG00000163249	protein_coding	ENST00000930497	207711524	739533.000000	proximity ENSG00000163249:206711524-208711524
chr2:206971915-206972066	2	206971916	206972066	ENSG00000163251	protein_coding	ENST00000295417	207769906	797915.000000	proximity ENSG00000163251:206769906-208769906
chr2:206971915-206972066	2	206971916	206972066	ENSG00000183671	protein_coding	ENST00000407325	206218024	753967.000000	proximity ENSG00000183671:205218024-207218024
chr2:206971915-206972066	2	206971916	206972066	ENSG00000204186	protein_coding	ENST00000920103	206274657	697334.000000	proximity ENSG00000204186:205274657-207274657
chr2:206971915-206972066	2	206971916	206972066	ENSG00000232125	protein_coding	ENST00000452335	206718396	253595.000000	proximity ENSG00000232125:205718396-207718396
chr2:206971915-206972066	2	206971916	206972066	ENSG00000235118	protein_coding	ENST00000864981	206642417	329574.000000	proximity ENSG00000235118:205642417-207642417
chr2:206983275-206983426	2	206983276	206983426	ENSG00000023228	protein_coding	ENST00000233190	206159444	823907.000000	proximity ENSG00000023228:205159444-207159444
chr2:206983275-206983426	2	206983276	206983426	ENSG00000114933	protein_coding	ENST00000403263	206086174	897177.000000	proximity ENSG00000114933:205086174-207086174
chr2:206983275-206983426	2	206983276	206983426	ENSG00000114942	protein_coding	ENST00000924255	206159641	823710.000000	proximity ENSG00000114942:205159641-207159641
chr2:206983275-206983426	2	206983276	206983426	ENSG00000114948	protein_coding	ENST00000264377	206443532	539819.000000	proximity ENSG00000114948:205443532-207443532
chr2:206983275-206983426	2	206983276	206983426	ENSG00000118246	protein_coding	ENST00000402774	206765606	217745.000000	proximity ENSG00000118246:205765606-207765606
chr2:206983275-206983426	2	206983276	206983426	ENSG00000118260	protein_coding	ENST00000353267	207529962	546611.000000	proximity ENSG00000118260:206529962-208529962
chr2:206983275-206983426	2	206983276	206983426	ENSG00000118263	protein_coding	ENST00000309446	207165948	182597.000000	proximity ENSG00000118263:206165948-208165948
chr2:206983275-206983426	2	206983276	206983426	ENSG00000138400	protein_coding	ENST00000374412	206765328	218023.000000	proximity ENSG00000138400:205765328-207765328
chr2:206983275-206983426	2	206983276	206983426	ENSG00000144401	protein_coding	ENST00000448007	207624983	641632.000000	proximity ENSG00000144401:206624983-208624983
chr2:206983275-206983426	2	206983276	206983426	ENSG00000144410	protein_coding	ENST00000272852	206939518	43833.000000	proximity ENSG00000144410:205939518-207939518
chr2:206983275-206983426	2	206983276	206983426	ENSG00000163249	protein_coding	ENST00000930497	207711524	728173.000000	proximity ENSG00000163249:206711524-208711524
chr2:206983275-206983426	2	206983276	206983426	ENSG00000163251	protein_coding	ENST00000295417	207769906	786555.000000	proximity ENSG00000163251:206769906-208769906
chr2:206983275-206983426	2	206983276	206983426	ENSG00000183671	protein_coding	ENST00000407325	206218024	765327.000000	proximity ENSG00000183671:205218024-207218024
chr2:206983275-206983426	2	206983276	206983426	ENSG00000204186	protein_coding	ENST00000920103	206274657	708694.000000	proximity ENSG00000204186:205274657-207274657
chr2:206983275-206983426	2	206983276	206983426	ENSG00000232125	protein_coding	ENST00000452335	206718396	264955.000000	proximity ENSG00000232125:205718396-207718396
chr2:206983275-206983426	2	206983276	206983426	ENSG00000235118	protein_coding	ENST00000864981	206642417	340934.000000	proximity ENSG00000235118:205642417-207642417
chr2:206983555-206983706	2	206983556	206983706	ENSG00000023228	protein_coding	ENST00000233190	206159444	824187.000000	proximity ENSG00000023228:205159444-207159444
chr2:206983555-206983706	2	206983556	206983706	ENSG00000114933	protein_coding	ENST00000403263	206086174	897457.000000	proximity ENSG00000114933:205086174-207086174
chr2:206983555-206983706	2	206983556	206983706	ENSG00000114942	protein_coding	ENST00000924255	206159641	823990.000000	proximity ENSG00000114942:205159641-207159641
chr2:206983555-206983706	2	206983556	206983706	ENSG00000114948	protein_coding	ENST00000264377	206443532	540099.000000	proximity ENSG00000114948:205443532-207443532
chr2:206983555-206983706	2	206983556	206983706	ENSG00000118246	protein_coding	ENST00000402774	206765606	218025.000000	proximity ENSG00000118246:205765606-207765606
chr2:206983555-206983706	2	206983556	206983706	ENSG00000118260	protein_coding	ENST00000353267	207529962	546331.000000	proximity ENSG00000118260:206529962-208529962
chr2:206983555-206983706	2	206983556	206983706	ENSG00000118263	protein_coding	ENST00000309446	207165948	182317.000000	proximity ENSG00000118263:206165948-208165948
chr2:206983555-206983706	2	206983556	206983706	ENSG00000138400	protein_coding	ENST00000374412	206765328	218303.000000	proximity ENSG00000138400:205765328-207765328
chr2:206983555-206983706	2	206983556	206983706	ENSG00000144401	protein_coding	ENST00000448007	207624983	641352.000000	proximity ENSG00000144401:206624983-208624983
chr2:206983555-206983706	2	206983556	206983706	ENSG00000144410	protein_coding	ENST00000272852	206939518	44113.000000	proximity ENSG00000144410:205939518-207939518
chr2:206983555-206983706	2	206983556	206983706	ENSG00000163249	protein_coding	ENST00000930497	207711524	727893.000000	proximity ENSG00000163249:206711524-208711524
chr2:206983555-206983706	2	206983556	206983706	ENSG00000163251	protein_coding	ENST00000295417	207769906	786275.000000	proximity ENSG00000163251:206769906-208769906
chr2:206983555-206983706	2	206983556	206983706	ENSG00000183671	protein_coding	ENST00000407325	206218024	765607.000000	proximity ENSG00000183671:205218024-207218024
chr2:206983555-206983706	2	206983556	206983706	ENSG00000204186	protein_coding	ENST00000920103	206274657	708974.000000	proximity ENSG00000204186:205274657-207274657
chr2:206983555-206983706	2	206983556	206983706	ENSG00000232125	protein_coding	ENST00000452335	206718396	265235.000000	proximity ENSG00000232125:205718396-207718396
chr2:206983555-206983706	2	206983556	206983706	ENSG00000235118	protein_coding	ENST00000864981	206642417	341214.000000	proximity ENSG00000235118:205642417-207642417
chr2:206983715-206983866	2	206983716	206983866	ENSG00000023228	protein_coding	ENST00000233190	206159444	824347.000000	proximity ENSG00000023228:205159444-207159444
chr2:206983715-206983866	2	206983716	206983866	ENSG00000114933	protein_coding	ENST00000403263	206086174	897617.000000	proximity ENSG00000114933:205086174-207086174
chr2:206983715-206983866	2	206983716	206983866	ENSG00000114942	protein_coding	ENST00000924255	206159641	824150.000000	proximity ENSG00000114942:205159641-207159641
chr2:206983715-206983866	2	206983716	206983866	ENSG00000114948	protein_coding	ENST00000264377	206443532	540259.000000	proximity ENSG00000114948:205443532-207443532
chr2:206983715-206983866	2	206983716	206983866	ENSG00000118246	protein_coding	ENST00000402774	206765606	218185.000000	proximity ENSG00000118246:205765606-207765606
chr2:206983715-206983866	2	206983716	206983866	ENSG00000118260	protein_coding	ENST00000353267	207529962	546171.000000	proximity ENSG00000118260:206529962-208529962
chr2:206983715-206983866	2	206983716	206983866	ENSG00000118263	protein_coding	ENST00000309446	207165948	182157.000000	proximity ENSG00000118263:206165948-208165948
chr2:206983715-206983866	2	206983716	206983866	ENSG00000138400	protein_coding	ENST00000374412	206765328	218463.000000	proximity ENSG00000138400:205765328-207765328
chr2:206983715-206983866	2	206983716	206983866	ENSG00000144401	protein_coding	ENST00000448007	207624983	641192.000000	proximity ENSG00000144401:206624983-208624983
chr2:206983715-206983866	2	206983716	206983866	ENSG00000144410	protein_coding	ENST00000272852	206939518	44273.000000	proximity ENSG00000144410:205939518-207939518
chr2:206983715-206983866	2	206983716	206983866	ENSG00000163249	protein_coding	ENST00000930497	207711524	727733.000000	proximity ENSG00000163249:206711524-208711524
chr2:206983715-206983866	2	206983716	206983866	ENSG00000163251	protein_coding	ENST00000295417	207769906	786115.000000	proximity ENSG00000163251:206769906-208769906
chr2:206983715-206983866	2	206983716	206983866	ENSG00000183671	protein_coding	ENST00000407325	206218024	765767.000000	proximity ENSG00000183671:205218024-207218024
chr2:206983715-206983866	2	206983716	206983866	ENSG00000204186	protein_coding	ENST00000920103	206274657	709134.000000	proximity ENSG00000204186:205274657-207274657
chr2:206983715-206983866	2	206983716	206983866	ENSG00000232125	protein_coding	ENST00000452335	206718396	265395.000000	proximity ENSG00000232125:205718396-207718396
chr2:206983715-206983866	2	206983716	206983866	ENSG00000235118	protein_coding	ENST00000864981	206642417	341374.000000	proximity ENSG00000235118:205642417-207642417
chr2:206984375-206984526	2	206984376	206984526	ENSG00000023228	protein_coding	ENST00000233190	206159444	825007.000000	proximity ENSG00000023228:205159444-207159444
chr2:206984375-206984526	2	206984376	206984526	ENSG00000114933	protein_coding	ENST00000403263	206086174	898277.000000	proximity ENSG00000114933:205086174-207086174
chr2:206984375-206984526	2	206984376	206984526	ENSG00000114942	protein_coding	ENST00000924255	206159641	824810.000000	proximity ENSG00000114942:205159641-207159641
chr2:206984375-206984526	2	206984376	206984526	ENSG00000114948	protein_coding	ENST00000264377	206443532	540919.000000	proximity ENSG00000114948:205443532-207443532
chr2:206984375-206984526	2	206984376	206984526	ENSG00000118246	protein_coding	ENST00000402774	206765606	218845.000000	proximity ENSG00000118246:205765606-207765606
chr2:206984375-206984526	2	206984376	206984526	ENSG00000118260	protein_coding	ENST00000353267	207529962	545511.000000	proximity ENSG00000118260:206529962-208529962
chr2:206984375-206984526	2	206984376	206984526	ENSG00000118263	protein_coding	ENST00000309446	207165948	181497.000000	proximity ENSG00000118263:206165948-208165948
chr2:206984375-206984526	2	206984376	206984526	ENSG00000138400	protein_coding	ENST00000374412	206765328	219123.000000	proximity ENSG00000138400:205765328-207765328
chr2:206984375-206984526	2	206984376	206984526	ENSG00000144401	protein_coding	ENST00000448007	207624983	640532.000000	proximity ENSG00000144401:206624983-208624983
chr2:206984375-206984526	2	206984376	206984526	ENSG00000144410	protein_coding	ENST00000272852	206939518	44933.000000	proximity ENSG00000144410:205939518-207939518
chr2:206984375-206984526	2	206984376	206984526	ENSG00000163249	protein_coding	ENST00000930497	207711524	727073.000000	proximity ENSG00000163249:206711524-208711524
chr2:206984375-206984526	2	206984376	206984526	ENSG00000163251	protein_coding	ENST00000295417	207769906	785455.000000	proximity ENSG00000163251:206769906-208769906
chr2:206984375-206984526	2	206984376	206984526	ENSG00000183671	protein_coding	ENST00000407325	206218024	766427.000000	proximity ENSG00000183671:205218024-207218024
chr2:206984375-206984526	2	206984376	206984526	ENSG00000204186	protein_coding	ENST00000920103	206274657	709794.000000	proximity ENSG00000204186:205274657-207274657
chr2:206984375-206984526	2	206984376	206984526	ENSG00000232125	protein_coding	ENST00000452335	206718396	266055.000000	proximity ENSG00000232125:205718396-207718396
chr2:206984375-206984526	2	206984376	206984526	ENSG00000235118	protein_coding	ENST00000864981	206642417	342034.000000	proximity ENSG00000235118:205642417-207642417
chr2:206989275-206989426	2	206989276	206989426	ENSG00000023228	protein_coding	ENST00000233190	206159444	829907.000000	proximity ENSG00000023228:205159444-207159444
chr2:206989275-206989426	2	206989276	206989426	ENSG00000114933	protein_coding	ENST00000403263	206086174	903177.000000	proximity ENSG00000114933:205086174-207086174
chr2:206989275-206989426	2	206989276	206989426	ENSG00000114942	protein_coding	ENST00000924255	206159641	829710.000000	proximity ENSG00000114942:205159641-207159641
chr2:206989275-206989426	2	206989276	206989426	ENSG00000114948	protein_coding	ENST00000264377	206443532	545819.000000	proximity ENSG00000114948:205443532-207443532
chr2:206989275-206989426	2	206989276	206989426	ENSG00000118246	protein_coding	ENST00000402774	206765606	223745.000000	proximity ENSG00000118246:205765606-207765606
chr2:206989275-206989426	2	206989276	206989426	ENSG00000118260	protein_coding	ENST00000353267	207529962	540611.000000	proximity ENSG00000118260:206529962-208529962
chr2:206989275-206989426	2	206989276	206989426	ENSG00000118263	protein_coding	ENST00000309446	207165948	176597.000000	proximity ENSG00000118263:206165948-208165948
chr2:206989275-206989426	2	206989276	206989426	ENSG00000138400	protein_coding	ENST00000374412	206765328	224023.000000	proximity ENSG00000138400:205765328-207765328
chr2:206989275-206989426	2	206989276	206989426	ENSG00000144401	protein_coding	ENST00000448007	207624983	635632.000000	proximity ENSG00000144401:206624983-208624983
chr2:206989275-206989426	2	206989276	206989426	ENSG00000144410	protein_coding	ENST00000272852	206939518	49833.000000	proximity ENSG00000144410:205939518-207939518
chr2:206989275-206989426	2	206989276	206989426	ENSG00000163249	protein_coding	ENST00000930497	207711524	722173.000000	proximity ENSG00000163249:206711524-208711524
chr2:206989275-206989426	2	206989276	206989426	ENSG00000163251	protein_coding	ENST00000295417	207769906	780555.000000	proximity ENSG00000163251:206769906-208769906
chr2:206989275-206989426	2	206989276	206989426	ENSG00000183671	protein_coding	ENST00000407325	206218024	771327.000000	proximity ENSG00000183671:205218024-207218024
chr2:206989275-206989426	2	206989276	206989426	ENSG00000204186	protein_coding	ENST00000920103	206274657	714694.000000	proximity ENSG00000204186:205274657-207274657
chr2:206989275-206989426	2	206989276	206989426	ENSG00000232125	protein_coding	ENST00000452335	206718396	270955.000000	proximity ENSG00000232125:205718396-207718396
chr2:206989275-206989426	2	206989276	206989426	ENSG00000235118	protein_coding	ENST00000864981	206642417	346934.000000	proximity ENSG00000235118:205642417-207642417
chr2:206989480-206989631	2	206989481	206989631	ENSG00000023228	protein_coding	ENST00000233190	206159444	830112.000000	proximity ENSG00000023228:205159444-207159444
chr2:206989480-206989631	2	206989481	206989631	ENSG00000114933	protein_coding	ENST00000403263	206086174	903382.000000	proximity ENSG00000114933:205086174-207086174
chr2:206989480-206989631	2	206989481	206989631	ENSG00000114942	protein_coding	ENST00000924255	206159641	829915.000000	proximity ENSG00000114942:205159641-207159641
chr2:206989480-206989631	2	206989481	206989631	ENSG00000114948	protein_coding	ENST00000264377	206443532	546024.000000	proximity ENSG00000114948:205443532-207443532
chr2:206989480-206989631	2	206989481	206989631	ENSG00000118246	protein_coding	ENST00000402774	206765606	223950.000000	proximity ENSG00000118246:205765606-207765606
chr2:206989480-206989631	2	206989481	206989631	ENSG00000118260	protein_coding	ENST00000353267	207529962	540406.000000	proximity ENSG00000118260:206529962-208529962
chr2:206989480-206989631	2	206989481	206989631	ENSG00000118263	protein_coding	ENST00000309446	207165948	176392.000000	proximity ENSG00000118263:206165948-208165948
chr2:206989480-206989631	2	206989481	206989631	ENSG00000138400	protein_coding	ENST00000374412	206765328	224228.000000	proximity ENSG00000138400:205765328-207765328
chr2:206989480-206989631	2	206989481	206989631	ENSG00000144401	protein_coding	ENST00000448007	207624983	635427.000000	proximity ENSG00000144401:206624983-208624983
chr2:206989480-206989631	2	206989481	206989631	ENSG00000144410	protein_coding	ENST00000272852	206939518	50038.000000	proximity ENSG00000144410:205939518-207939518
chr2:206989480-206989631	2	206989481	206989631	ENSG00000163249	protein_coding	ENST00000930497	207711524	721968.000000	proximity ENSG00000163249:206711524-208711524
chr2:206989480-206989631	2	206989481	206989631	ENSG00000163251	protein_coding	ENST00000295417	207769906	780350.000000	proximity ENSG00000163251:206769906-208769906
chr2:206989480-206989631	2	206989481	206989631	ENSG00000183671	protein_coding	ENST00000407325	206218024	771532.000000	proximity ENSG00000183671:205218024-207218024
chr2:206989480-206989631	2	206989481	206989631	ENSG00000204186	protein_coding	ENST00000920103	206274657	714899.000000	proximity ENSG00000204186:205274657-207274657
chr2:206989480-206989631	2	206989481	206989631	ENSG00000232125	protein_coding	ENST00000452335	206718396	271160.000000	proximity ENSG00000232125:205718396-207718396
chr2:206989480-206989631	2	206989481	206989631	ENSG00000235118	protein_coding	ENST00000864981	206642417	347139.000000	proximity ENSG00000235118:205642417-207642417
chr2:206990515-206990666	2	206990516	206990666	ENSG00000023228	protein_coding	ENST00000233190	206159444	831147.000000	proximity ENSG00000023228:205159444-207159444
chr2:206990515-206990666	2	206990516	206990666	ENSG00000114933	protein_coding	ENST00000403263	206086174	904417.000000	proximity ENSG00000114933:205086174-207086174
chr2:206990515-206990666	2	206990516	206990666	ENSG00000114942	protein_coding	ENST00000924255	206159641	830950.000000	proximity ENSG00000114942:205159641-207159641
chr2:206990515-206990666	2	206990516	206990666	ENSG00000114948	protein_coding	ENST00000264377	206443532	547059.000000	proximity ENSG00000114948:205443532-207443532
chr2:206990515-206990666	2	206990516	206990666	ENSG00000118246	protein_coding	ENST00000402774	206765606	224985.000000	proximity ENSG00000118246:205765606-207765606
chr2:206990515-206990666	2	206990516	206990666	ENSG00000118260	protein_coding	ENST00000353267	207529962	539371.000000	proximity ENSG00000118260:206529962-208529962
chr2:206990515-206990666	2	206990516	206990666	ENSG00000118263	protein_coding	ENST00000309446	207165948	175357.000000	proximity ENSG00000118263:206165948-208165948
chr2:206990515-206990666	2	206990516	206990666	ENSG00000138400	protein_coding	ENST00000374412	206765328	225263.000000	proximity ENSG00000138400:205765328-207765328
chr2:206990515-206990666	2	206990516	206990666	ENSG00000144401	protein_coding	ENST00000448007	207624983	634392.000000	proximity ENSG00000144401:206624983-208624983
chr2:206990515-206990666	2	206990516	206990666	ENSG00000144410	protein_coding	ENST00000272852	206939518	51073.000000	proximity ENSG00000144410:205939518-207939518
chr2:206990515-206990666	2	206990516	206990666	ENSG00000163249	protein_coding	ENST00000930497	207711524	720933.000000	proximity ENSG00000163249:206711524-208711524
chr2:206990515-206990666	2	206990516	206990666	ENSG00000163251	protein_coding	ENST00000295417	207769906	779315.000000	proximity ENSG00000163251:206769906-208769906
chr2:206990515-206990666	2	206990516	206990666	ENSG00000183671	protein_coding	ENST00000407325	206218024	772567.000000	proximity ENSG00000183671:205218024-207218024
chr2:206990515-206990666	2	206990516	206990666	ENSG00000204186	protein_coding	ENST00000920103	206274657	715934.000000	proximity ENSG00000204186:205274657-207274657
chr2:206990515-206990666	2	206990516	206990666	ENSG00000232125	protein_coding	ENST00000452335	206718396	272195.000000	proximity ENSG00000232125:205718396-207718396
chr2:206990515-206990666	2	206990516	206990666	ENSG00000235118	protein_coding	ENST00000864981	206642417	348174.000000	proximity ENSG00000235118:205642417-207642417
chr2:20699059-20699210	2	20699060	20699210	ENSG00000055917	protein_coding	ENST00000899127	20350868	348267.000000	proximity ENSG00000055917:19350868-21350868
chr2:20699059-20699210	2	20699060	20699210	ENSG00000068697	protein_coding	ENST00000858090	20051693	647442.000000	proximity ENSG00000068697:19051693-21051693
chr2:20699059-20699210	2	20699060	20699210	ENSG00000084674	protein_coding	ENST00000233242	21044073	344938.000000	proximity ENSG00000084674:20044073-22044073
chr2:20699059-20699210	2	20699060	20699210	ENSG00000115884	protein_coding	ENST00000381150	20225433	473702.000000	proximity ENSG00000115884:19225433-21225433
chr2:20699059-20699210	2	20699060	20699210	ENSG00000118960	protein_coding	ENST00000402541	20651078	48057.000000	proximity ENSG00000118960:19651078-21651078
chr2:20699059-20699210	2	20699060	20699210	ENSG00000118961	protein_coding	ENST00000237822	20823101	123966.000000	proximity ENSG00000118961:19823101-21823101
chr2:20699059-20699210	2	20699060	20699210	ENSG00000118965	protein_coding	ENST00000345530	19990105	709030.000000	proximity ENSG00000118965:18990105-20990105
chr2:20699059-20699210	2	20699060	20699210	ENSG00000132031	protein_coding	ENST00000407540	20012668	686467.000000	proximity ENSG00000132031:19012668-21012668
chr2:20699059-20699210	2	20699060	20699210	ENSG00000143869	protein_coding	ENST00000272224	20667144	31991.000000	proximity ENSG00000143869:19667144-21667144
chr2:20699059-20699210	2	20699060	20699210	ENSG00000143878	protein_coding	ENST00000272233	20447074	252061.000000	proximity ENSG00000143878:19447074-21447074
chr2:20699059-20699210	2	20699060	20699210	ENSG00000183891	protein_coding	ENST00000333610	19901983	797152.000000	proximity ENSG00000183891:18901983-20901983
chr2:20699059-20699210	2	20699060	20699210	ENSG00000218819	protein_coding	ENST00000405799	21123968	424833.000000	proximity ENSG00000218819:20123968-22123968
chr2:206994055-206994206	2	206994056	206994206	ENSG00000023228	protein_coding	ENST00000233190	206159444	834687.000000	proximity ENSG00000023228:205159444-207159444
chr2:206994055-206994206	2	206994056	206994206	ENSG00000114933	protein_coding	ENST00000403263	206086174	907957.000000	proximity ENSG00000114933:205086174-207086174
chr2:206994055-206994206	2	206994056	206994206	ENSG00000114942	protein_coding	ENST00000924255	206159641	834490.000000	proximity ENSG00000114942:205159641-207159641
chr2:206994055-206994206	2	206994056	206994206	ENSG00000114948	protein_coding	ENST00000264377	206443532	550599.000000	proximity ENSG00000114948:205443532-207443532
chr2:206994055-206994206	2	206994056	206994206	ENSG00000118246	protein_coding	ENST00000402774	206765606	228525.000000	proximity ENSG00000118246:205765606-207765606
chr2:206994055-206994206	2	206994056	206994206	ENSG00000118260	protein_coding	ENST00000353267	207529962	535831.000000	proximity ENSG00000118260:206529962-208529962
chr2:206994055-206994206	2	206994056	206994206	ENSG00000118263	protein_coding	ENST00000309446	207165948	171817.000000	proximity ENSG00000118263:206165948-208165948
chr2:206994055-206994206	2	206994056	206994206	ENSG00000138400	protein_coding	ENST00000374412	206765328	228803.000000	proximity ENSG00000138400:205765328-207765328
chr2:206994055-206994206	2	206994056	206994206	ENSG00000144401	protein_coding	ENST00000448007	207624983	630852.000000	proximity ENSG00000144401:206624983-208624983
chr2:206994055-206994206	2	206994056	206994206	ENSG00000144410	protein_coding	ENST00000272852	206939518	54613.000000	proximity ENSG00000144410:205939518-207939518
chr2:206994055-206994206	2	206994056	206994206	ENSG00000163249	protein_coding	ENST00000930497	207711524	717393.000000	proximity ENSG00000163249:206711524-208711524
chr2:206994055-206994206	2	206994056	206994206	ENSG00000163251	protein_coding	ENST00000295417	207769906	775775.000000	proximity ENSG00000163251:206769906-208769906
chr2:206994055-206994206	2	206994056	206994206	ENSG00000183671	protein_coding	ENST00000407325	206218024	776107.000000	proximity ENSG00000183671:205218024-207218024
chr2:206994055-206994206	2	206994056	206994206	ENSG00000204186	protein_coding	ENST00000920103	206274657	719474.000000	proximity ENSG00000204186:205274657-207274657
chr2:206994055-206994206	2	206994056	206994206	ENSG00000232125	protein_coding	ENST00000452335	206718396	275735.000000	proximity ENSG00000232125:205718396-207718396
chr2:206994055-206994206	2	206994056	206994206	ENSG00000235118	protein_coding	ENST00000864981	206642417	351714.000000	proximity ENSG00000235118:205642417-207642417
chr2:206994295-206994446	2	206994296	206994446	ENSG00000023228	protein_coding	ENST00000233190	206159444	834927.000000	proximity ENSG00000023228:205159444-207159444
chr2:206994295-206994446	2	206994296	206994446	ENSG00000114933	protein_coding	ENST00000403263	206086174	908197.000000	proximity ENSG00000114933:205086174-207086174
chr2:206994295-206994446	2	206994296	206994446	ENSG00000114942	protein_coding	ENST00000924255	206159641	834730.000000	proximity ENSG00000114942:205159641-207159641
chr2:206994295-206994446	2	206994296	206994446	ENSG00000114948	protein_coding	ENST00000264377	206443532	550839.000000	proximity ENSG00000114948:205443532-207443532
chr2:206994295-206994446	2	206994296	206994446	ENSG00000118246	protein_coding	ENST00000402774	206765606	228765.000000	proximity ENSG00000118246:205765606-207765606
chr2:206994295-206994446	2	206994296	206994446	ENSG00000118260	protein_coding	ENST00000353267	207529962	535591.000000	proximity ENSG00000118260:206529962-208529962
chr2:206994295-206994446	2	206994296	206994446	ENSG00000118263	protein_coding	ENST00000309446	207165948	171577.000000	proximity ENSG00000118263:206165948-208165948
chr2:206994295-206994446	2	206994296	206994446	ENSG00000138400	protein_coding	ENST00000374412	206765328	229043.000000	proximity ENSG00000138400:205765328-207765328
chr2:206994295-206994446	2	206994296	206994446	ENSG00000144401	protein_coding	ENST00000448007	207624983	630612.000000	proximity ENSG00000144401:206624983-208624983
chr2:206994295-206994446	2	206994296	206994446	ENSG00000144410	protein_coding	ENST00000272852	206939518	54853.000000	proximity ENSG00000144410:205939518-207939518
chr2:206994295-206994446	2	206994296	206994446	ENSG00000163249	protein_coding	ENST00000930497	207711524	717153.000000	proximity ENSG00000163249:206711524-208711524
chr2:206994295-206994446	2	206994296	206994446	ENSG00000163251	protein_coding	ENST00000295417	207769906	775535.000000	proximity ENSG00000163251:206769906-208769906
chr2:206994295-206994446	2	206994296	206994446	ENSG00000183671	protein_coding	ENST00000407325	206218024	776347.000000	proximity ENSG00000183671:205218024-207218024
chr2:206994295-206994446	2	206994296	206994446	ENSG00000204186	protein_coding	ENST00000920103	206274657	719714.000000	proximity ENSG00000204186:205274657-207274657
chr2:206994295-206994446	2	206994296	206994446	ENSG00000232125	protein_coding	ENST00000452335	206718396	275975.000000	proximity ENSG00000232125:205718396-207718396
chr2:206994295-206994446	2	206994296	206994446	ENSG00000235118	protein_coding	ENST00000864981	206642417	351954.000000	proximity ENSG00000235118:205642417-207642417
chr2:207008215-207008366	2	207008216	207008366	ENSG00000023228	protein_coding	ENST00000233190	206159444	848847.000000	proximity ENSG00000023228:205159444-207159444
chr2:207008215-207008366	2	207008216	207008366	ENSG00000114933	protein_coding	ENST00000403263	206086174	922117.000000	proximity ENSG00000114933:205086174-207086174
chr2:207008215-207008366	2	207008216	207008366	ENSG00000114942	protein_coding	ENST00000924255	206159641	848650.000000	proximity ENSG00000114942:205159641-207159641
chr2:207008215-207008366	2	207008216	207008366	ENSG00000114948	protein_coding	ENST00000264377	206443532	564759.000000	proximity ENSG00000114948:205443532-207443532
chr2:207008215-207008366	2	207008216	207008366	ENSG00000118246	protein_coding	ENST00000402774	206765606	242685.000000	proximity ENSG00000118246:205765606-207765606
chr2:207008215-207008366	2	207008216	207008366	ENSG00000118260	protein_coding	ENST00000353267	207529962	521671.000000	proximity ENSG00000118260:206529962-208529962
chr2:207008215-207008366	2	207008216	207008366	ENSG00000118263	protein_coding	ENST00000309446	207165948	157657.000000	proximity ENSG00000118263:206165948-208165948
chr2:207008215-207008366	2	207008216	207008366	ENSG00000138400	protein_coding	ENST00000374412	206765328	242963.000000	proximity ENSG00000138400:205765328-207765328
chr2:207008215-207008366	2	207008216	207008366	ENSG00000144401	protein_coding	ENST00000448007	207624983	616692.000000	proximity ENSG00000144401:206624983-208624983
chr2:207008215-207008366	2	207008216	207008366	ENSG00000144410	protein_coding	ENST00000272852	206939518	68773.000000	proximity ENSG00000144410:205939518-207939518
chr2:207008215-207008366	2	207008216	207008366	ENSG00000163249	protein_coding	ENST00000930497	207711524	703233.000000	proximity ENSG00000163249:206711524-208711524
chr2:207008215-207008366	2	207008216	207008366	ENSG00000163251	protein_coding	ENST00000295417	207769906	761615.000000	proximity ENSG00000163251:206769906-208769906
chr2:207008215-207008366	2	207008216	207008366	ENSG00000183671	protein_coding	ENST00000407325	206218024	790267.000000	proximity ENSG00000183671:205218024-207218024
chr2:207008215-207008366	2	207008216	207008366	ENSG00000204186	protein_coding	ENST00000920103	206274657	733634.000000	proximity ENSG00000204186:205274657-207274657
chr2:207008215-207008366	2	207008216	207008366	ENSG00000232125	protein_coding	ENST00000452335	206718396	289895.000000	proximity ENSG00000232125:205718396-207718396
chr2:207008215-207008366	2	207008216	207008366	ENSG00000235118	protein_coding	ENST00000864981	206642417	365874.000000	proximity ENSG00000235118:205642417-207642417
chr2:207008775-207008926	2	207008776	207008926	ENSG00000023228	protein_coding	ENST00000233190	206159444	849407.000000	proximity ENSG00000023228:205159444-207159444
chr2:207008775-207008926	2	207008776	207008926	ENSG00000114933	protein_coding	ENST00000403263	206086174	922677.000000	proximity ENSG00000114933:205086174-207086174
chr2:207008775-207008926	2	207008776	207008926	ENSG00000114942	protein_coding	ENST00000924255	206159641	849210.000000	proximity ENSG00000114942:205159641-207159641
chr2:207008775-207008926	2	207008776	207008926	ENSG00000114948	protein_coding	ENST00000264377	206443532	565319.000000	proximity ENSG00000114948:205443532-207443532
chr2:207008775-207008926	2	207008776	207008926	ENSG00000118246	protein_coding	ENST00000402774	206765606	243245.000000	proximity ENSG00000118246:205765606-207765606
chr2:207008775-207008926	2	207008776	207008926	ENSG00000118260	protein_coding	ENST00000353267	207529962	521111.000000	proximity ENSG00000118260:206529962-208529962
chr2:207008775-207008926	2	207008776	207008926	ENSG00000118263	protein_coding	ENST00000309446	207165948	157097.000000	proximity ENSG00000118263:206165948-208165948
chr2:207008775-207008926	2	207008776	207008926	ENSG00000138400	protein_coding	ENST00000374412	206765328	243523.000000	proximity ENSG00000138400:205765328-207765328
chr2:207008775-207008926	2	207008776	207008926	ENSG00000144401	protein_coding	ENST00000448007	207624983	616132.000000	proximity ENSG00000144401:206624983-208624983
chr2:207008775-207008926	2	207008776	207008926	ENSG00000144410	protein_coding	ENST00000272852	206939518	69333.000000	proximity ENSG00000144410:205939518-207939518
chr2:207008775-207008926	2	207008776	207008926	ENSG00000163249	protein_coding	ENST00000930497	207711524	702673.000000	proximity ENSG00000163249:206711524-208711524
chr2:207008775-207008926	2	207008776	207008926	ENSG00000163251	protein_coding	ENST00000295417	207769906	761055.000000	proximity ENSG00000163251:206769906-208769906
chr2:207008775-207008926	2	207008776	207008926	ENSG00000183671	protein_coding	ENST00000407325	206218024	790827.000000	proximity ENSG00000183671:205218024-207218024
chr2:207008775-207008926	2	207008776	207008926	ENSG00000204186	protein_coding	ENST00000920103	206274657	734194.000000	proximity ENSG00000204186:205274657-207274657
chr2:207008775-207008926	2	207008776	207008926	ENSG00000232125	protein_coding	ENST00000452335	206718396	290455.000000	proximity ENSG00000232125:205718396-207718396
chr2:207008775-207008926	2	207008776	207008926	ENSG00000235118	protein_coding	ENST00000864981	206642417	366434.000000	proximity ENSG00000235118:205642417-207642417
chr2:207012515-207012666	2	207012516	207012666	ENSG00000023228	protein_coding	ENST00000233190	206159444	853147.000000	proximity ENSG00000023228:205159444-207159444
chr2:207012515-207012666	2	207012516	207012666	ENSG00000114933	protein_coding	ENST00000403263	206086174	926417.000000	proximity ENSG00000114933:205086174-207086174
chr2:207012515-207012666	2	207012516	207012666	ENSG00000114942	protein_coding	ENST00000924255	206159641	852950.000000	proximity ENSG00000114942:205159641-207159641
chr2:207012515-207012666	2	207012516	207012666	ENSG00000114948	protein_coding	ENST00000264377	206443532	569059.000000	proximity ENSG00000114948:205443532-207443532
chr2:207012515-207012666	2	207012516	207012666	ENSG00000118246	protein_coding	ENST00000402774	206765606	246985.000000	proximity ENSG00000118246:205765606-207765606
chr2:207012515-207012666	2	207012516	207012666	ENSG00000118260	protein_coding	ENST00000353267	207529962	517371.000000	proximity ENSG00000118260:206529962-208529962
chr2:207012515-207012666	2	207012516	207012666	ENSG00000118263	protein_coding	ENST00000309446	207165948	153357.000000	proximity ENSG00000118263:206165948-208165948
chr2:207012515-207012666	2	207012516	207012666	ENSG00000138400	protein_coding	ENST00000374412	206765328	247263.000000	proximity ENSG00000138400:205765328-207765328
chr2:207012515-207012666	2	207012516	207012666	ENSG00000144401	protein_coding	ENST00000448007	207624983	612392.000000	proximity ENSG00000144401:206624983-208624983
chr2:207012515-207012666	2	207012516	207012666	ENSG00000144410	protein_coding	ENST00000272852	206939518	73073.000000	proximity ENSG00000144410:205939518-207939518
chr2:207012515-207012666	2	207012516	207012666	ENSG00000163249	protein_coding	ENST00000930497	207711524	698933.000000	proximity ENSG00000163249:206711524-208711524
chr2:207012515-207012666	2	207012516	207012666	ENSG00000163251	protein_coding	ENST00000295417	207769906	757315.000000	proximity ENSG00000163251:206769906-208769906
chr2:207012515-207012666	2	207012516	207012666	ENSG00000183671	protein_coding	ENST00000407325	206218024	794567.000000	proximity ENSG00000183671:205218024-207218024
chr2:207012515-207012666	2	207012516	207012666	ENSG00000204186	protein_coding	ENST00000920103	206274657	737934.000000	proximity ENSG00000204186:205274657-207274657
chr2:207012515-207012666	2	207012516	207012666	ENSG00000232125	protein_coding	ENST00000452335	206718396	294195.000000	proximity ENSG00000232125:205718396-207718396
chr2:207012515-207012666	2	207012516	207012666	ENSG00000235118	protein_coding	ENST00000864981	206642417	370174.000000	proximity ENSG00000235118:205642417-207642417
chr2:207016015-207016166	2	207016016	207016166	ENSG00000023228	protein_coding	ENST00000233190	206159444	856647.000000	proximity ENSG00000023228:205159444-207159444
chr2:207016015-207016166	2	207016016	207016166	ENSG00000114933	protein_coding	ENST00000403263	206086174	929917.000000	proximity ENSG00000114933:205086174-207086174
chr2:207016015-207016166	2	207016016	207016166	ENSG00000114942	protein_coding	ENST00000924255	206159641	856450.000000	proximity ENSG00000114942:205159641-207159641
chr2:207016015-207016166	2	207016016	207016166	ENSG00000114948	protein_coding	ENST00000264377	206443532	572559.000000	proximity ENSG00000114948:205443532-207443532
chr2:207016015-207016166	2	207016016	207016166	ENSG00000118246	protein_coding	ENST00000402774	206765606	250485.000000	proximity ENSG00000118246:205765606-207765606
chr2:207016015-207016166	2	207016016	207016166	ENSG00000118260	protein_coding	ENST00000353267	207529962	513871.000000	proximity ENSG00000118260:206529962-208529962
chr2:207016015-207016166	2	207016016	207016166	ENSG00000118263	protein_coding	ENST00000309446	207165948	149857.000000	proximity ENSG00000118263:206165948-208165948
chr2:207016015-207016166	2	207016016	207016166	ENSG00000138400	protein_coding	ENST00000374412	206765328	250763.000000	proximity ENSG00000138400:205765328-207765328
chr2:207016015-207016166	2	207016016	207016166	ENSG00000144401	protein_coding	ENST00000448007	207624983	608892.000000	proximity ENSG00000144401:206624983-208624983
chr2:207016015-207016166	2	207016016	207016166	ENSG00000144410	protein_coding	ENST00000272852	206939518	76573.000000	proximity ENSG00000144410:205939518-207939518
chr2:207016015-207016166	2	207016016	207016166	ENSG00000163249	protein_coding	ENST00000930497	207711524	695433.000000	proximity ENSG00000163249:206711524-208711524
chr2:207016015-207016166	2	207016016	207016166	ENSG00000163251	protein_coding	ENST00000295417	207769906	753815.000000	proximity ENSG00000163251:206769906-208769906
chr2:207016015-207016166	2	207016016	207016166	ENSG00000183671	protein_coding	ENST00000407325	206218024	798067.000000	proximity ENSG00000183671:205218024-207218024
chr2:207016015-207016166	2	207016016	207016166	ENSG00000204186	protein_coding	ENST00000920103	206274657	741434.000000	proximity ENSG00000204186:205274657-207274657
chr2:207016015-207016166	2	207016016	207016166	ENSG00000232125	protein_coding	ENST00000452335	206718396	297695.000000	proximity ENSG00000232125:205718396-207718396
chr2:207016015-207016166	2	207016016	207016166	ENSG00000235118	protein_coding	ENST00000864981	206642417	373674.000000	proximity ENSG00000235118:205642417-207642417
chr2:20702639-20702790	2	20702640	20702790	ENSG00000055917	protein_coding	ENST00000899127	20350868	351847.000000	proximity ENSG00000055917:19350868-21350868
chr2:20702639-20702790	2	20702640	20702790	ENSG00000068697	protein_coding	ENST00000858090	20051693	651022.000000	proximity ENSG00000068697:19051693-21051693
chr2:20702639-20702790	2	20702640	20702790	ENSG00000084674	protein_coding	ENST00000233242	21044073	341358.000000	proximity ENSG00000084674:20044073-22044073
chr2:20702639-20702790	2	20702640	20702790	ENSG00000115884	protein_coding	ENST00000381150	20225433	477282.000000	proximity ENSG00000115884:19225433-21225433
chr2:20702639-20702790	2	20702640	20702790	ENSG00000118960	protein_coding	ENST00000402541	20651078	51637.000000	proximity ENSG00000118960:19651078-21651078
chr2:20702639-20702790	2	20702640	20702790	ENSG00000118961	protein_coding	ENST00000237822	20823101	120386.000000	proximity ENSG00000118961:19823101-21823101
chr2:20702639-20702790	2	20702640	20702790	ENSG00000118965	protein_coding	ENST00000345530	19990105	712610.000000	proximity ENSG00000118965:18990105-20990105
chr2:20702639-20702790	2	20702640	20702790	ENSG00000132031	protein_coding	ENST00000407540	20012668	690047.000000	proximity ENSG00000132031:19012668-21012668
chr2:20702639-20702790	2	20702640	20702790	ENSG00000143869	protein_coding	ENST00000272224	20667144	35571.000000	proximity ENSG00000143869:19667144-21667144
chr2:20702639-20702790	2	20702640	20702790	ENSG00000143878	protein_coding	ENST00000272233	20447074	255641.000000	proximity ENSG00000143878:19447074-21447074
chr2:20702639-20702790	2	20702640	20702790	ENSG00000183891	protein_coding	ENST00000333610	19901983	800732.000000	proximity ENSG00000183891:18901983-20901983
chr2:20702639-20702790	2	20702640	20702790	ENSG00000218819	protein_coding	ENST00000405799	21123968	421253.000000	proximity ENSG00000218819:20123968-22123968
chr2:207036015-207036166	2	207036016	207036166	ENSG00000023228	protein_coding	ENST00000233190	206159444	876647.000000	proximity ENSG00000023228:205159444-207159444
chr2:207036015-207036166	2	207036016	207036166	ENSG00000114933	protein_coding	ENST00000403263	206086174	949917.000000	proximity ENSG00000114933:205086174-207086174
chr2:207036015-207036166	2	207036016	207036166	ENSG00000114942	protein_coding	ENST00000924255	206159641	876450.000000	proximity ENSG00000114942:205159641-207159641
chr2:207036015-207036166	2	207036016	207036166	ENSG00000114948	protein_coding	ENST00000264377	206443532	592559.000000	proximity ENSG00000114948:205443532-207443532
chr2:207036015-207036166	2	207036016	207036166	ENSG00000118246	protein_coding	ENST00000402774	206765606	270485.000000	proximity ENSG00000118246:205765606-207765606
chr2:207036015-207036166	2	207036016	207036166	ENSG00000118260	protein_coding	ENST00000353267	207529962	493871.000000	proximity ENSG00000118260:206529962-208529962
chr2:207036015-207036166	2	207036016	207036166	ENSG00000118263	protein_coding	ENST00000309446	207165948	129857.000000	proximity ENSG00000118263:206165948-208165948
chr2:207036015-207036166	2	207036016	207036166	ENSG00000138400	protein_coding	ENST00000374412	206765328	270763.000000	proximity ENSG00000138400:205765328-207765328
chr2:207036015-207036166	2	207036016	207036166	ENSG00000144401	protein_coding	ENST00000448007	207624983	588892.000000	proximity ENSG00000144401:206624983-208624983
chr2:207036015-207036166	2	207036016	207036166	ENSG00000144410	protein_coding	ENST00000272852	206939518	96573.000000	proximity ENSG00000144410:205939518-207939518
chr2:207036015-207036166	2	207036016	207036166	ENSG00000163249	protein_coding	ENST00000930497	207711524	675433.000000	proximity ENSG00000163249:206711524-208711524
chr2:207036015-207036166	2	207036016	207036166	ENSG00000163251	protein_coding	ENST00000295417	207769906	733815.000000	proximity ENSG00000163251:206769906-208769906
chr2:207036015-207036166	2	207036016	207036166	ENSG00000178385	protein_coding	ENST00000427836	208025527	989436.000000	proximity ENSG00000178385:207025527-209025527
chr2:207036015-207036166	2	207036016	207036166	ENSG00000183671	protein_coding	ENST00000407325	206218024	818067.000000	proximity ENSG00000183671:205218024-207218024
chr2:207036015-207036166	2	207036016	207036166	ENSG00000204186	protein_coding	ENST00000920103	206274657	761434.000000	proximity ENSG00000204186:205274657-207274657
chr2:207036015-207036166	2	207036016	207036166	ENSG00000232125	protein_coding	ENST00000452335	206718396	317695.000000	proximity ENSG00000232125:205718396-207718396
chr2:207036015-207036166	2	207036016	207036166	ENSG00000235118	protein_coding	ENST00000864981	206642417	393674.000000	proximity ENSG00000235118:205642417-207642417
chr2:207037935-207038086	2	207037936	207038086	ENSG00000023228	protein_coding	ENST00000233190	206159444	878567.000000	proximity ENSG00000023228:205159444-207159444
chr2:207037935-207038086	2	207037936	207038086	ENSG00000114933	protein_coding	ENST00000403263	206086174	951837.000000	proximity ENSG00000114933:205086174-207086174
chr2:207037935-207038086	2	207037936	207038086	ENSG00000114942	protein_coding	ENST00000924255	206159641	878370.000000	proximity ENSG00000114942:205159641-207159641
chr2:207037935-207038086	2	207037936	207038086	ENSG00000114948	protein_coding	ENST00000264377	206443532	594479.000000	proximity ENSG00000114948:205443532-207443532
chr2:207037935-207038086	2	207037936	207038086	ENSG00000118246	protein_coding	ENST00000402774	206765606	272405.000000	proximity ENSG00000118246:205765606-207765606
chr2:207037935-207038086	2	207037936	207038086	ENSG00000118260	protein_coding	ENST00000353267	207529962	491951.000000	proximity ENSG00000118260:206529962-208529962
chr2:207037935-207038086	2	207037936	207038086	ENSG00000118263	protein_coding	ENST00000309446	207165948	127937.000000	proximity ENSG00000118263:206165948-208165948
chr2:207037935-207038086	2	207037936	207038086	ENSG00000138400	protein_coding	ENST00000374412	206765328	272683.000000	proximity ENSG00000138400:205765328-207765328
chr2:207037935-207038086	2	207037936	207038086	ENSG00000144401	protein_coding	ENST00000448007	207624983	586972.000000	proximity ENSG00000144401:206624983-208624983
chr2:207037935-207038086	2	207037936	207038086	ENSG00000144410	protein_coding	ENST00000272852	206939518	98493.000000	proximity ENSG00000144410:205939518-207939518
chr2:207037935-207038086	2	207037936	207038086	ENSG00000163249	protein_coding	ENST00000930497	207711524	673513.000000	proximity ENSG00000163249:206711524-208711524
chr2:207037935-207038086	2	207037936	207038086	ENSG00000163251	protein_coding	ENST00000295417	207769906	731895.000000	proximity ENSG00000163251:206769906-208769906
chr2:207037935-207038086	2	207037936	207038086	ENSG00000178385	protein_coding	ENST00000427836	208025527	987516.000000	proximity ENSG00000178385:207025527-209025527
chr2:207037935-207038086	2	207037936	207038086	ENSG00000183671	protein_coding	ENST00000407325	206218024	819987.000000	proximity ENSG00000183671:205218024-207218024
chr2:207037935-207038086	2	207037936	207038086	ENSG00000204186	protein_coding	ENST00000920103	206274657	763354.000000	proximity ENSG00000204186:205274657-207274657
chr2:207037935-207038086	2	207037936	207038086	ENSG00000232125	protein_coding	ENST00000452335	206718396	319615.000000	proximity ENSG00000232125:205718396-207718396
chr2:207037935-207038086	2	207037936	207038086	ENSG00000235118	protein_coding	ENST00000864981	206642417	395594.000000	proximity ENSG00000235118:205642417-207642417
chr2:207042315-207042466	2	207042316	207042466	ENSG00000023228	protein_coding	ENST00000233190	206159444	882947.000000	proximity ENSG00000023228:205159444-207159444
chr2:207042315-207042466	2	207042316	207042466	ENSG00000114933	protein_coding	ENST00000403263	206086174	956217.000000	proximity ENSG00000114933:205086174-207086174
chr2:207042315-207042466	2	207042316	207042466	ENSG00000114942	protein_coding	ENST00000924255	206159641	882750.000000	proximity ENSG00000114942:205159641-207159641
chr2:207042315-207042466	2	207042316	207042466	ENSG00000114948	protein_coding	ENST00000264377	206443532	598859.000000	proximity ENSG00000114948:205443532-207443532
chr2:207042315-207042466	2	207042316	207042466	ENSG00000118246	protein_coding	ENST00000402774	206765606	276785.000000	proximity ENSG00000118246:205765606-207765606
chr2:207042315-207042466	2	207042316	207042466	ENSG00000118260	protein_coding	ENST00000353267	207529962	487571.000000	proximity ENSG00000118260:206529962-208529962
chr2:207042315-207042466	2	207042316	207042466	ENSG00000118263	protein_coding	ENST00000309446	207165948	123557.000000	proximity ENSG00000118263:206165948-208165948
chr2:207042315-207042466	2	207042316	207042466	ENSG00000138400	protein_coding	ENST00000374412	206765328	277063.000000	proximity ENSG00000138400:205765328-207765328
chr2:207042315-207042466	2	207042316	207042466	ENSG00000144401	protein_coding	ENST00000448007	207624983	582592.000000	proximity ENSG00000144401:206624983-208624983
chr2:207042315-207042466	2	207042316	207042466	ENSG00000144410	protein_coding	ENST00000272852	206939518	102873.000000	proximity ENSG00000144410:205939518-207939518
chr2:207042315-207042466	2	207042316	207042466	ENSG00000163249	protein_coding	ENST00000930497	207711524	669133.000000	proximity ENSG00000163249:206711524-208711524
chr2:207042315-207042466	2	207042316	207042466	ENSG00000163251	protein_coding	ENST00000295417	207769906	727515.000000	proximity ENSG00000163251:206769906-208769906
chr2:207042315-207042466	2	207042316	207042466	ENSG00000178385	protein_coding	ENST00000427836	208025527	983136.000000	proximity ENSG00000178385:207025527-209025527
chr2:207042315-207042466	2	207042316	207042466	ENSG00000183671	protein_coding	ENST00000407325	206218024	824367.000000	proximity ENSG00000183671:205218024-207218024
chr2:207042315-207042466	2	207042316	207042466	ENSG00000204186	protein_coding	ENST00000920103	206274657	767734.000000	proximity ENSG00000204186:205274657-207274657
chr2:207042315-207042466	2	207042316	207042466	ENSG00000232125	protein_coding	ENST00000452335	206718396	323995.000000	proximity ENSG00000232125:205718396-207718396
chr2:207042315-207042466	2	207042316	207042466	ENSG00000235118	protein_coding	ENST00000864981	206642417	399974.000000	proximity ENSG00000235118:205642417-207642417
chr2:207045635-207045786	2	207045636	207045786	ENSG00000023228	protein_coding	ENST00000233190	206159444	886267.000000	proximity ENSG00000023228:205159444-207159444
chr2:207045635-207045786	2	207045636	207045786	ENSG00000114933	protein_coding	ENST00000403263	206086174	959537.000000	proximity ENSG00000114933:205086174-207086174
chr2:207045635-207045786	2	207045636	207045786	ENSG00000114942	protein_coding	ENST00000924255	206159641	886070.000000	proximity ENSG00000114942:205159641-207159641
chr2:207045635-207045786	2	207045636	207045786	ENSG00000114948	protein_coding	ENST00000264377	206443532	602179.000000	proximity ENSG00000114948:205443532-207443532
chr2:207045635-207045786	2	207045636	207045786	ENSG00000118246	protein_coding	ENST00000402774	206765606	280105.000000	proximity ENSG00000118246:205765606-207765606
chr2:207045635-207045786	2	207045636	207045786	ENSG00000118260	protein_coding	ENST00000353267	207529962	484251.000000	proximity ENSG00000118260:206529962-208529962
chr2:207045635-207045786	2	207045636	207045786	ENSG00000118263	protein_coding	ENST00000309446	207165948	120237.000000	proximity ENSG00000118263:206165948-208165948
chr2:207045635-207045786	2	207045636	207045786	ENSG00000138400	protein_coding	ENST00000374412	206765328	280383.000000	proximity ENSG00000138400:205765328-207765328
chr2:207045635-207045786	2	207045636	207045786	ENSG00000144401	protein_coding	ENST00000448007	207624983	579272.000000	proximity ENSG00000144401:206624983-208624983
chr2:207045635-207045786	2	207045636	207045786	ENSG00000144410	protein_coding	ENST00000272852	206939518	106193.000000	proximity ENSG00000144410:205939518-207939518
chr2:207045635-207045786	2	207045636	207045786	ENSG00000163249	protein_coding	ENST00000930497	207711524	665813.000000	proximity ENSG00000163249:206711524-208711524
chr2:207045635-207045786	2	207045636	207045786	ENSG00000163251	protein_coding	ENST00000295417	207769906	724195.000000	proximity ENSG00000163251:206769906-208769906
chr2:207045635-207045786	2	207045636	207045786	ENSG00000178385	protein_coding	ENST00000427836	208025527	979816.000000	proximity ENSG00000178385:207025527-209025527
chr2:207045635-207045786	2	207045636	207045786	ENSG00000183671	protein_coding	ENST00000407325	206218024	827687.000000	proximity ENSG00000183671:205218024-207218024
chr2:207045635-207045786	2	207045636	207045786	ENSG00000204186	protein_coding	ENST00000920103	206274657	771054.000000	proximity ENSG00000204186:205274657-207274657
chr2:207045635-207045786	2	207045636	207045786	ENSG00000232125	protein_coding	ENST00000452335	206718396	327315.000000	proximity ENSG00000232125:205718396-207718396
chr2:207045635-207045786	2	207045636	207045786	ENSG00000235118	protein_coding	ENST00000864981	206642417	403294.000000	proximity ENSG00000235118:205642417-207642417
chr2:207046935-207047086	2	207046936	207047086	ENSG00000023228	protein_coding	ENST00000233190	206159444	887567.000000	proximity ENSG00000023228:205159444-207159444
chr2:207046935-207047086	2	207046936	207047086	ENSG00000114933	protein_coding	ENST00000403263	206086174	960837.000000	proximity ENSG00000114933:205086174-207086174
chr2:207046935-207047086	2	207046936	207047086	ENSG00000114942	protein_coding	ENST00000924255	206159641	887370.000000	proximity ENSG00000114942:205159641-207159641
chr2:207046935-207047086	2	207046936	207047086	ENSG00000114948	protein_coding	ENST00000264377	206443532	603479.000000	proximity ENSG00000114948:205443532-207443532
chr2:207046935-207047086	2	207046936	207047086	ENSG00000118246	protein_coding	ENST00000402774	206765606	281405.000000	proximity ENSG00000118246:205765606-207765606
chr2:207046935-207047086	2	207046936	207047086	ENSG00000118260	protein_coding	ENST00000353267	207529962	482951.000000	proximity ENSG00000118260:206529962-208529962
chr2:207046935-207047086	2	207046936	207047086	ENSG00000118263	protein_coding	ENST00000309446	207165948	118937.000000	proximity ENSG00000118263:206165948-208165948
chr2:207046935-207047086	2	207046936	207047086	ENSG00000138400	protein_coding	ENST00000374412	206765328	281683.000000	proximity ENSG00000138400:205765328-207765328
chr2:207046935-207047086	2	207046936	207047086	ENSG00000144401	protein_coding	ENST00000448007	207624983	577972.000000	proximity ENSG00000144401:206624983-208624983
chr2:207046935-207047086	2	207046936	207047086	ENSG00000144410	protein_coding	ENST00000272852	206939518	107493.000000	proximity ENSG00000144410:205939518-207939518
chr2:207046935-207047086	2	207046936	207047086	ENSG00000163249	protein_coding	ENST00000930497	207711524	664513.000000	proximity ENSG00000163249:206711524-208711524
chr2:207046935-207047086	2	207046936	207047086	ENSG00000163251	protein_coding	ENST00000295417	207769906	722895.000000	proximity ENSG00000163251:206769906-208769906
chr2:207046935-207047086	2	207046936	207047086	ENSG00000178385	protein_coding	ENST00000427836	208025527	978516.000000	proximity ENSG00000178385:207025527-209025527
chr2:207046935-207047086	2	207046936	207047086	ENSG00000183671	protein_coding	ENST00000407325	206218024	828987.000000	proximity ENSG00000183671:205218024-207218024
chr2:207046935-207047086	2	207046936	207047086	ENSG00000204186	protein_coding	ENST00000920103	206274657	772354.000000	proximity ENSG00000204186:205274657-207274657
chr2:207046935-207047086	2	207046936	207047086	ENSG00000232125	protein_coding	ENST00000452335	206718396	328615.000000	proximity ENSG00000232125:205718396-207718396
chr2:207046935-207047086	2	207046936	207047086	ENSG00000235118	protein_coding	ENST00000864981	206642417	404594.000000	proximity ENSG00000235118:205642417-207642417
chr2:207048535-207048686	2	207048536	207048686	ENSG00000023228	protein_coding	ENST00000233190	206159444	889167.000000	proximity ENSG00000023228:205159444-207159444
chr2:207048535-207048686	2	207048536	207048686	ENSG00000114933	protein_coding	ENST00000403263	206086174	962437.000000	proximity ENSG00000114933:205086174-207086174
chr2:207048535-207048686	2	207048536	207048686	ENSG00000114942	protein_coding	ENST00000924255	206159641	888970.000000	proximity ENSG00000114942:205159641-207159641
chr2:207048535-207048686	2	207048536	207048686	ENSG00000114948	protein_coding	ENST00000264377	206443532	605079.000000	proximity ENSG00000114948:205443532-207443532
chr2:207048535-207048686	2	207048536	207048686	ENSG00000118246	protein_coding	ENST00000402774	206765606	283005.000000	proximity ENSG00000118246:205765606-207765606
chr2:207048535-207048686	2	207048536	207048686	ENSG00000118260	protein_coding	ENST00000353267	207529962	481351.000000	proximity ENSG00000118260:206529962-208529962
chr2:207048535-207048686	2	207048536	207048686	ENSG00000118263	protein_coding	ENST00000309446	207165948	117337.000000	proximity ENSG00000118263:206165948-208165948
chr2:207048535-207048686	2	207048536	207048686	ENSG00000138400	protein_coding	ENST00000374412	206765328	283283.000000	proximity ENSG00000138400:205765328-207765328
chr2:207048535-207048686	2	207048536	207048686	ENSG00000144401	protein_coding	ENST00000448007	207624983	576372.000000	proximity ENSG00000144401:206624983-208624983
chr2:207048535-207048686	2	207048536	207048686	ENSG00000144410	protein_coding	ENST00000272852	206939518	109093.000000	proximity ENSG00000144410:205939518-207939518
chr2:207048535-207048686	2	207048536	207048686	ENSG00000163249	protein_coding	ENST00000930497	207711524	662913.000000	proximity ENSG00000163249:206711524-208711524
chr2:207048535-207048686	2	207048536	207048686	ENSG00000163251	protein_coding	ENST00000295417	207769906	721295.000000	proximity ENSG00000163251:206769906-208769906
chr2:207048535-207048686	2	207048536	207048686	ENSG00000178385	protein_coding	ENST00000427836	208025527	976916.000000	proximity ENSG00000178385:207025527-209025527
chr2:207048535-207048686	2	207048536	207048686	ENSG00000183671	protein_coding	ENST00000407325	206218024	830587.000000	proximity ENSG00000183671:205218024-207218024
chr2:207048535-207048686	2	207048536	207048686	ENSG00000204186	protein_coding	ENST00000920103	206274657	773954.000000	proximity ENSG00000204186:205274657-207274657
chr2:207048535-207048686	2	207048536	207048686	ENSG00000232125	protein_coding	ENST00000452335	206718396	330215.000000	proximity ENSG00000232125:205718396-207718396
chr2:207048535-207048686	2	207048536	207048686	ENSG00000235118	protein_coding	ENST00000864981	206642417	406194.000000	proximity ENSG00000235118:205642417-207642417
chr2:207051455-207051606	2	207051456	207051606	ENSG00000023228	protein_coding	ENST00000233190	206159444	892087.000000	proximity ENSG00000023228:205159444-207159444
chr2:207051455-207051606	2	207051456	207051606	ENSG00000114933	protein_coding	ENST00000403263	206086174	965357.000000	proximity ENSG00000114933:205086174-207086174
chr2:207051455-207051606	2	207051456	207051606	ENSG00000114942	protein_coding	ENST00000924255	206159641	891890.000000	proximity ENSG00000114942:205159641-207159641
chr2:207051455-207051606	2	207051456	207051606	ENSG00000114948	protein_coding	ENST00000264377	206443532	607999.000000	proximity ENSG00000114948:205443532-207443532
chr2:207051455-207051606	2	207051456	207051606	ENSG00000118246	protein_coding	ENST00000402774	206765606	285925.000000	proximity ENSG00000118246:205765606-207765606
chr2:207051455-207051606	2	207051456	207051606	ENSG00000118260	protein_coding	ENST00000353267	207529962	478431.000000	proximity ENSG00000118260:206529962-208529962
chr2:207051455-207051606	2	207051456	207051606	ENSG00000118263	protein_coding	ENST00000309446	207165948	114417.000000	proximity ENSG00000118263:206165948-208165948
chr2:207051455-207051606	2	207051456	207051606	ENSG00000138400	protein_coding	ENST00000374412	206765328	286203.000000	proximity ENSG00000138400:205765328-207765328
chr2:207051455-207051606	2	207051456	207051606	ENSG00000144401	protein_coding	ENST00000448007	207624983	573452.000000	proximity ENSG00000144401:206624983-208624983
chr2:207051455-207051606	2	207051456	207051606	ENSG00000144410	protein_coding	ENST00000272852	206939518	112013.000000	proximity ENSG00000144410:205939518-207939518
chr2:207051455-207051606	2	207051456	207051606	ENSG00000163249	protein_coding	ENST00000930497	207711524	659993.000000	proximity ENSG00000163249:206711524-208711524
chr2:207051455-207051606	2	207051456	207051606	ENSG00000163251	protein_coding	ENST00000295417	207769906	718375.000000	proximity ENSG00000163251:206769906-208769906
chr2:207051455-207051606	2	207051456	207051606	ENSG00000178385	protein_coding	ENST00000427836	208025527	973996.000000	proximity ENSG00000178385:207025527-209025527
chr2:207051455-207051606	2	207051456	207051606	ENSG00000183671	protein_coding	ENST00000407325	206218024	833507.000000	proximity ENSG00000183671:205218024-207218024
chr2:207051455-207051606	2	207051456	207051606	ENSG00000204186	protein_coding	ENST00000920103	206274657	776874.000000	proximity ENSG00000204186:205274657-207274657
chr2:207051455-207051606	2	207051456	207051606	ENSG00000232125	protein_coding	ENST00000452335	206718396	333135.000000	proximity ENSG00000232125:205718396-207718396
chr2:207051455-207051606	2	207051456	207051606	ENSG00000235118	protein_coding	ENST00000864981	206642417	409114.000000	proximity ENSG00000235118:205642417-207642417
chr2:207054595-207054746	2	207054596	207054746	ENSG00000023228	protein_coding	ENST00000233190	206159444	895227.000000	proximity ENSG00000023228:205159444-207159444
chr2:207054595-207054746	2	207054596	207054746	ENSG00000114933	protein_coding	ENST00000403263	206086174	968497.000000	proximity ENSG00000114933:205086174-207086174
chr2:207054595-207054746	2	207054596	207054746	ENSG00000114942	protein_coding	ENST00000924255	206159641	895030.000000	proximity ENSG00000114942:205159641-207159641
chr2:207054595-207054746	2	207054596	207054746	ENSG00000114948	protein_coding	ENST00000264377	206443532	611139.000000	proximity ENSG00000114948:205443532-207443532
chr2:207054595-207054746	2	207054596	207054746	ENSG00000118246	protein_coding	ENST00000402774	206765606	289065.000000	proximity ENSG00000118246:205765606-207765606
chr2:207054595-207054746	2	207054596	207054746	ENSG00000118260	protein_coding	ENST00000353267	207529962	475291.000000	proximity ENSG00000118260:206529962-208529962
chr2:207054595-207054746	2	207054596	207054746	ENSG00000118263	protein_coding	ENST00000309446	207165948	111277.000000	proximity ENSG00000118263:206165948-208165948
chr2:207054595-207054746	2	207054596	207054746	ENSG00000138400	protein_coding	ENST00000374412	206765328	289343.000000	proximity ENSG00000138400:205765328-207765328
chr2:207054595-207054746	2	207054596	207054746	ENSG00000144401	protein_coding	ENST00000448007	207624983	570312.000000	proximity ENSG00000144401:206624983-208624983
chr2:207054595-207054746	2	207054596	207054746	ENSG00000144410	protein_coding	ENST00000272852	206939518	115153.000000	proximity ENSG00000144410:205939518-207939518
chr2:207054595-207054746	2	207054596	207054746	ENSG00000163249	protein_coding	ENST00000930497	207711524	656853.000000	proximity ENSG00000163249:206711524-208711524
chr2:207054595-207054746	2	207054596	207054746	ENSG00000163251	protein_coding	ENST00000295417	207769906	715235.000000	proximity ENSG00000163251:206769906-208769906
chr2:207054595-207054746	2	207054596	207054746	ENSG00000178385	protein_coding	ENST00000427836	208025527	970856.000000	proximity ENSG00000178385:207025527-209025527
chr2:207054595-207054746	2	207054596	207054746	ENSG00000183671	protein_coding	ENST00000407325	206218024	836647.000000	proximity ENSG00000183671:205218024-207218024
chr2:207054595-207054746	2	207054596	207054746	ENSG00000204186	protein_coding	ENST00000920103	206274657	780014.000000	proximity ENSG00000204186:205274657-207274657
chr2:207054595-207054746	2	207054596	207054746	ENSG00000232125	protein_coding	ENST00000452335	206718396	336275.000000	proximity ENSG00000232125:205718396-207718396
chr2:207054595-207054746	2	207054596	207054746	ENSG00000235118	protein_coding	ENST00000864981	206642417	412254.000000	proximity ENSG00000235118:205642417-207642417
chr2:207067420-207067571	2	207067421	207067571	ENSG00000023228	protein_coding	ENST00000233190	206159444	908052.000000	proximity ENSG00000023228:205159444-207159444
chr2:207067420-207067571	2	207067421	207067571	ENSG00000114933	protein_coding	ENST00000403263	206086174	981322.000000	proximity ENSG00000114933:205086174-207086174
chr2:207067420-207067571	2	207067421	207067571	ENSG00000114942	protein_coding	ENST00000924255	206159641	907855.000000	proximity ENSG00000114942:205159641-207159641
chr2:207067420-207067571	2	207067421	207067571	ENSG00000114948	protein_coding	ENST00000264377	206443532	623964.000000	proximity ENSG00000114948:205443532-207443532
chr2:207067420-207067571	2	207067421	207067571	ENSG00000118246	protein_coding	ENST00000402774	206765606	301890.000000	proximity ENSG00000118246:205765606-207765606
chr2:207067420-207067571	2	207067421	207067571	ENSG00000118260	protein_coding	ENST00000353267	207529962	462466.000000	proximity ENSG00000118260:206529962-208529962
chr2:207067420-207067571	2	207067421	207067571	ENSG00000118263	protein_coding	ENST00000309446	207165948	98452.000000	proximity ENSG00000118263:206165948-208165948
chr2:207067420-207067571	2	207067421	207067571	ENSG00000138400	protein_coding	ENST00000374412	206765328	302168.000000	proximity ENSG00000138400:205765328-207765328
chr2:207067420-207067571	2	207067421	207067571	ENSG00000144401	protein_coding	ENST00000448007	207624983	557487.000000	proximity ENSG00000144401:206624983-208624983
chr2:207067420-207067571	2	207067421	207067571	ENSG00000144410	protein_coding	ENST00000272852	206939518	127978.000000	proximity ENSG00000144410:205939518-207939518
chr2:207067420-207067571	2	207067421	207067571	ENSG00000163249	protein_coding	ENST00000930497	207711524	644028.000000	proximity ENSG00000163249:206711524-208711524
chr2:207067420-207067571	2	207067421	207067571	ENSG00000163251	protein_coding	ENST00000295417	207769906	702410.000000	proximity ENSG00000163251:206769906-208769906
chr2:207067420-207067571	2	207067421	207067571	ENSG00000178385	protein_coding	ENST00000427836	208025527	958031.000000	proximity ENSG00000178385:207025527-209025527
chr2:207067420-207067571	2	207067421	207067571	ENSG00000183671	protein_coding	ENST00000407325	206218024	849472.000000	proximity ENSG00000183671:205218024-207218024
chr2:207067420-207067571	2	207067421	207067571	ENSG00000204186	protein_coding	ENST00000920103	206274657	792839.000000	proximity ENSG00000204186:205274657-207274657
chr2:207067420-207067571	2	207067421	207067571	ENSG00000232125	protein_coding	ENST00000452335	206718396	349100.000000	proximity ENSG00000232125:205718396-207718396
chr2:207067420-207067571	2	207067421	207067571	ENSG00000235118	protein_coding	ENST00000864981	206642417	425079.000000	proximity ENSG00000235118:205642417-207642417
chr2:207067595-207067746	2	207067596	207067746	ENSG00000023228	protein_coding	ENST00000233190	206159444	908227.000000	proximity ENSG00000023228:205159444-207159444
chr2:207067595-207067746	2	207067596	207067746	ENSG00000114933	protein_coding	ENST00000403263	206086174	981497.000000	proximity ENSG00000114933:205086174-207086174
chr2:207067595-207067746	2	207067596	207067746	ENSG00000114942	protein_coding	ENST00000924255	206159641	908030.000000	proximity ENSG00000114942:205159641-207159641
chr2:207067595-207067746	2	207067596	207067746	ENSG00000114948	protein_coding	ENST00000264377	206443532	624139.000000	proximity ENSG00000114948:205443532-207443532
chr2:207067595-207067746	2	207067596	207067746	ENSG00000118246	protein_coding	ENST00000402774	206765606	302065.000000	proximity ENSG00000118246:205765606-207765606
chr2:207067595-207067746	2	207067596	207067746	ENSG00000118260	protein_coding	ENST00000353267	207529962	462291.000000	proximity ENSG00000118260:206529962-208529962
chr2:207067595-207067746	2	207067596	207067746	ENSG00000118263	protein_coding	ENST00000309446	207165948	98277.000000	proximity ENSG00000118263:206165948-208165948
chr2:207067595-207067746	2	207067596	207067746	ENSG00000138400	protein_coding	ENST00000374412	206765328	302343.000000	proximity ENSG00000138400:205765328-207765328
chr2:207067595-207067746	2	207067596	207067746	ENSG00000144401	protein_coding	ENST00000448007	207624983	557312.000000	proximity ENSG00000144401:206624983-208624983
chr2:207067595-207067746	2	207067596	207067746	ENSG00000144410	protein_coding	ENST00000272852	206939518	128153.000000	proximity ENSG00000144410:205939518-207939518
chr2:207067595-207067746	2	207067596	207067746	ENSG00000163249	protein_coding	ENST00000930497	207711524	643853.000000	proximity ENSG00000163249:206711524-208711524
chr2:207067595-207067746	2	207067596	207067746	ENSG00000163251	protein_coding	ENST00000295417	207769906	702235.000000	proximity ENSG00000163251:206769906-208769906
chr2:207067595-207067746	2	207067596	207067746	ENSG00000178385	protein_coding	ENST00000427836	208025527	957856.000000	proximity ENSG00000178385:207025527-209025527
chr2:207067595-207067746	2	207067596	207067746	ENSG00000183671	protein_coding	ENST00000407325	206218024	849647.000000	proximity ENSG00000183671:205218024-207218024
chr2:207067595-207067746	2	207067596	207067746	ENSG00000204186	protein_coding	ENST00000920103	206274657	793014.000000	proximity ENSG00000204186:205274657-207274657
chr2:207067595-207067746	2	207067596	207067746	ENSG00000232125	protein_coding	ENST00000452335	206718396	349275.000000	proximity ENSG00000232125:205718396-207718396
chr2:207067595-207067746	2	207067596	207067746	ENSG00000235118	protein_coding	ENST00000864981	206642417	425254.000000	proximity ENSG00000235118:205642417-207642417
chr2:207071935-207072086	2	207071936	207072086	ENSG00000023228	protein_coding	ENST00000233190	206159444	912567.000000	proximity ENSG00000023228:205159444-207159444
chr2:207071935-207072086	2	207071936	207072086	ENSG00000114933	protein_coding	ENST00000403263	206086174	985837.000000	proximity ENSG00000114933:205086174-207086174
chr2:207071935-207072086	2	207071936	207072086	ENSG00000114942	protein_coding	ENST00000924255	206159641	912370.000000	proximity ENSG00000114942:205159641-207159641
chr2:207071935-207072086	2	207071936	207072086	ENSG00000114948	protein_coding	ENST00000264377	206443532	628479.000000	proximity ENSG00000114948:205443532-207443532
chr2:207071935-207072086	2	207071936	207072086	ENSG00000118246	protein_coding	ENST00000402774	206765606	306405.000000	proximity ENSG00000118246:205765606-207765606
chr2:207071935-207072086	2	207071936	207072086	ENSG00000118260	protein_coding	ENST00000353267	207529962	457951.000000	proximity ENSG00000118260:206529962-208529962
chr2:207071935-207072086	2	207071936	207072086	ENSG00000118263	protein_coding	ENST00000309446	207165948	93937.000000	proximity ENSG00000118263:206165948-208165948
chr2:207071935-207072086	2	207071936	207072086	ENSG00000138400	protein_coding	ENST00000374412	206765328	306683.000000	proximity ENSG00000138400:205765328-207765328
chr2:207071935-207072086	2	207071936	207072086	ENSG00000144401	protein_coding	ENST00000448007	207624983	552972.000000	proximity ENSG00000144401:206624983-208624983
chr2:207071935-207072086	2	207071936	207072086	ENSG00000144410	protein_coding	ENST00000272852	206939518	132493.000000	proximity ENSG00000144410:205939518-207939518
chr2:207071935-207072086	2	207071936	207072086	ENSG00000163249	protein_coding	ENST00000930497	207711524	639513.000000	proximity ENSG00000163249:206711524-208711524
chr2:207071935-207072086	2	207071936	207072086	ENSG00000163251	protein_coding	ENST00000295417	207769906	697895.000000	proximity ENSG00000163251:206769906-208769906
chr2:207071935-207072086	2	207071936	207072086	ENSG00000178385	protein_coding	ENST00000427836	208025527	953516.000000	proximity ENSG00000178385:207025527-209025527
chr2:207071935-207072086	2	207071936	207072086	ENSG00000183671	protein_coding	ENST00000407325	206218024	853987.000000	proximity ENSG00000183671:205218024-207218024
chr2:207071935-207072086	2	207071936	207072086	ENSG00000204186	protein_coding	ENST00000920103	206274657	797354.000000	proximity ENSG00000204186:205274657-207274657
chr2:207071935-207072086	2	207071936	207072086	ENSG00000232125	protein_coding	ENST00000452335	206718396	353615.000000	proximity ENSG00000232125:205718396-207718396
chr2:207071935-207072086	2	207071936	207072086	ENSG00000235118	protein_coding	ENST00000864981	206642417	429594.000000	proximity ENSG00000235118:205642417-207642417
chr2:207073780-207073931	2	207073781	207073931	ENSG00000023228	protein_coding	ENST00000233190	206159444	914412.000000	proximity ENSG00000023228:205159444-207159444
chr2:207073780-207073931	2	207073781	207073931	ENSG00000114933	protein_coding	ENST00000403263	206086174	987682.000000	proximity ENSG00000114933:205086174-207086174
chr2:207073780-207073931	2	207073781	207073931	ENSG00000114942	protein_coding	ENST00000924255	206159641	914215.000000	proximity ENSG00000114942:205159641-207159641
chr2:207073780-207073931	2	207073781	207073931	ENSG00000114948	protein_coding	ENST00000264377	206443532	630324.000000	proximity ENSG00000114948:205443532-207443532
chr2:207073780-207073931	2	207073781	207073931	ENSG00000118246	protein_coding	ENST00000402774	206765606	308250.000000	proximity ENSG00000118246:205765606-207765606
chr2:207073780-207073931	2	207073781	207073931	ENSG00000118260	protein_coding	ENST00000353267	207529962	456106.000000	proximity ENSG00000118260:206529962-208529962
chr2:207073780-207073931	2	207073781	207073931	ENSG00000118263	protein_coding	ENST00000309446	207165948	92092.000000	proximity ENSG00000118263:206165948-208165948
chr2:207073780-207073931	2	207073781	207073931	ENSG00000138400	protein_coding	ENST00000374412	206765328	308528.000000	proximity ENSG00000138400:205765328-207765328
chr2:207073780-207073931	2	207073781	207073931	ENSG00000144401	protein_coding	ENST00000448007	207624983	551127.000000	proximity ENSG00000144401:206624983-208624983
chr2:207073780-207073931	2	207073781	207073931	ENSG00000144410	protein_coding	ENST00000272852	206939518	134338.000000	proximity ENSG00000144410:205939518-207939518
chr2:207073780-207073931	2	207073781	207073931	ENSG00000163249	protein_coding	ENST00000930497	207711524	637668.000000	proximity ENSG00000163249:206711524-208711524
chr2:207073780-207073931	2	207073781	207073931	ENSG00000163251	protein_coding	ENST00000295417	207769906	696050.000000	proximity ENSG00000163251:206769906-208769906
chr2:207073780-207073931	2	207073781	207073931	ENSG00000178385	protein_coding	ENST00000427836	208025527	951671.000000	proximity ENSG00000178385:207025527-209025527
chr2:207073780-207073931	2	207073781	207073931	ENSG00000183671	protein_coding	ENST00000407325	206218024	855832.000000	proximity ENSG00000183671:205218024-207218024
chr2:207073780-207073931	2	207073781	207073931	ENSG00000204186	protein_coding	ENST00000920103	206274657	799199.000000	proximity ENSG00000204186:205274657-207274657
chr2:207073780-207073931	2	207073781	207073931	ENSG00000232125	protein_coding	ENST00000452335	206718396	355460.000000	proximity ENSG00000232125:205718396-207718396
chr2:207073780-207073931	2	207073781	207073931	ENSG00000235118	protein_coding	ENST00000864981	206642417	431439.000000	proximity ENSG00000235118:205642417-207642417
chr2:207074035-207074186	2	207074036	207074186	ENSG00000023228	protein_coding	ENST00000233190	206159444	914667.000000	proximity ENSG00000023228:205159444-207159444
chr2:207074035-207074186	2	207074036	207074186	ENSG00000114933	protein_coding	ENST00000403263	206086174	987937.000000	proximity ENSG00000114933:205086174-207086174
chr2:207074035-207074186	2	207074036	207074186	ENSG00000114942	protein_coding	ENST00000924255	206159641	914470.000000	proximity ENSG00000114942:205159641-207159641
chr2:207074035-207074186	2	207074036	207074186	ENSG00000114948	protein_coding	ENST00000264377	206443532	630579.000000	proximity ENSG00000114948:205443532-207443532
chr2:207074035-207074186	2	207074036	207074186	ENSG00000118246	protein_coding	ENST00000402774	206765606	308505.000000	proximity ENSG00000118246:205765606-207765606
chr2:207074035-207074186	2	207074036	207074186	ENSG00000118260	protein_coding	ENST00000353267	207529962	455851.000000	proximity ENSG00000118260:206529962-208529962
chr2:207074035-207074186	2	207074036	207074186	ENSG00000118263	protein_coding	ENST00000309446	207165948	91837.000000	proximity ENSG00000118263:206165948-208165948
chr2:207074035-207074186	2	207074036	207074186	ENSG00000138400	protein_coding	ENST00000374412	206765328	308783.000000	proximity ENSG00000138400:205765328-207765328
chr2:207074035-207074186	2	207074036	207074186	ENSG00000144401	protein_coding	ENST00000448007	207624983	550872.000000	proximity ENSG00000144401:206624983-208624983
chr2:207074035-207074186	2	207074036	207074186	ENSG00000144410	protein_coding	ENST00000272852	206939518	134593.000000	proximity ENSG00000144410:205939518-207939518
chr2:207074035-207074186	2	207074036	207074186	ENSG00000163249	protein_coding	ENST00000930497	207711524	637413.000000	proximity ENSG00000163249:206711524-208711524
chr2:207074035-207074186	2	207074036	207074186	ENSG00000163251	protein_coding	ENST00000295417	207769906	695795.000000	proximity ENSG00000163251:206769906-208769906
chr2:207074035-207074186	2	207074036	207074186	ENSG00000178385	protein_coding	ENST00000427836	208025527	951416.000000	proximity ENSG00000178385:207025527-209025527
chr2:207074035-207074186	2	207074036	207074186	ENSG00000183671	protein_coding	ENST00000407325	206218024	856087.000000	proximity ENSG00000183671:205218024-207218024
chr2:207074035-207074186	2	207074036	207074186	ENSG00000204186	protein_coding	ENST00000920103	206274657	799454.000000	proximity ENSG00000204186:205274657-207274657
chr2:207074035-207074186	2	207074036	207074186	ENSG00000232125	protein_coding	ENST00000452335	206718396	355715.000000	proximity ENSG00000232125:205718396-207718396
chr2:207074035-207074186	2	207074036	207074186	ENSG00000235118	protein_coding	ENST00000864981	206642417	431694.000000	proximity ENSG00000235118:205642417-207642417
chr2:207074195-207074346	2	207074196	207074346	ENSG00000023228	protein_coding	ENST00000233190	206159444	914827.000000	proximity ENSG00000023228:205159444-207159444
chr2:207074195-207074346	2	207074196	207074346	ENSG00000114933	protein_coding	ENST00000403263	206086174	988097.000000	proximity ENSG00000114933:205086174-207086174
chr2:207074195-207074346	2	207074196	207074346	ENSG00000114942	protein_coding	ENST00000924255	206159641	914630.000000	proximity ENSG00000114942:205159641-207159641
chr2:207074195-207074346	2	207074196	207074346	ENSG00000114948	protein_coding	ENST00000264377	206443532	630739.000000	proximity ENSG00000114948:205443532-207443532
chr2:207074195-207074346	2	207074196	207074346	ENSG00000118246	protein_coding	ENST00000402774	206765606	308665.000000	proximity ENSG00000118246:205765606-207765606
chr2:207074195-207074346	2	207074196	207074346	ENSG00000118260	protein_coding	ENST00000353267	207529962	455691.000000	proximity ENSG00000118260:206529962-208529962
chr2:207074195-207074346	2	207074196	207074346	ENSG00000118263	protein_coding	ENST00000309446	207165948	91677.000000	proximity ENSG00000118263:206165948-208165948
chr2:207074195-207074346	2	207074196	207074346	ENSG00000138400	protein_coding	ENST00000374412	206765328	308943.000000	proximity ENSG00000138400:205765328-207765328
chr2:207074195-207074346	2	207074196	207074346	ENSG00000144401	protein_coding	ENST00000448007	207624983	550712.000000	proximity ENSG00000144401:206624983-208624983
chr2:207074195-207074346	2	207074196	207074346	ENSG00000144410	protein_coding	ENST00000272852	206939518	134753.000000	proximity ENSG00000144410:205939518-207939518
chr2:207074195-207074346	2	207074196	207074346	ENSG00000163249	protein_coding	ENST00000930497	207711524	637253.000000	proximity ENSG00000163249:206711524-208711524
chr2:207074195-207074346	2	207074196	207074346	ENSG00000163251	protein_coding	ENST00000295417	207769906	695635.000000	proximity ENSG00000163251:206769906-208769906
chr2:207074195-207074346	2	207074196	207074346	ENSG00000178385	protein_coding	ENST00000427836	208025527	951256.000000	proximity ENSG00000178385:207025527-209025527
chr2:207074195-207074346	2	207074196	207074346	ENSG00000183671	protein_coding	ENST00000407325	206218024	856247.000000	proximity ENSG00000183671:205218024-207218024
chr2:207074195-207074346	2	207074196	207074346	ENSG00000204186	protein_coding	ENST00000920103	206274657	799614.000000	proximity ENSG00000204186:205274657-207274657
chr2:207074195-207074346	2	207074196	207074346	ENSG00000232125	protein_coding	ENST00000452335	206718396	355875.000000	proximity ENSG00000232125:205718396-207718396
chr2:207074195-207074346	2	207074196	207074346	ENSG00000235118	protein_coding	ENST00000864981	206642417	431854.000000	proximity ENSG00000235118:205642417-207642417
chr2:207074455-207074606	2	207074456	207074606	ENSG00000023228	protein_coding	ENST00000233190	206159444	915087.000000	proximity ENSG00000023228:205159444-207159444
chr2:207074455-207074606	2	207074456	207074606	ENSG00000114933	protein_coding	ENST00000403263	206086174	988357.000000	proximity ENSG00000114933:205086174-207086174
chr2:207074455-207074606	2	207074456	207074606	ENSG00000114942	protein_coding	ENST00000924255	206159641	914890.000000	proximity ENSG00000114942:205159641-207159641
chr2:207074455-207074606	2	207074456	207074606	ENSG00000114948	protein_coding	ENST00000264377	206443532	630999.000000	proximity ENSG00000114948:205443532-207443532
chr2:207074455-207074606	2	207074456	207074606	ENSG00000118246	protein_coding	ENST00000402774	206765606	308925.000000	proximity ENSG00000118246:205765606-207765606
chr2:207074455-207074606	2	207074456	207074606	ENSG00000118260	protein_coding	ENST00000353267	207529962	455431.000000	proximity ENSG00000118260:206529962-208529962
chr2:207074455-207074606	2	207074456	207074606	ENSG00000118263	protein_coding	ENST00000309446	207165948	91417.000000	proximity ENSG00000118263:206165948-208165948
chr2:207074455-207074606	2	207074456	207074606	ENSG00000138400	protein_coding	ENST00000374412	206765328	309203.000000	proximity ENSG00000138400:205765328-207765328
chr2:207074455-207074606	2	207074456	207074606	ENSG00000144401	protein_coding	ENST00000448007	207624983	550452.000000	proximity ENSG00000144401:206624983-208624983
chr2:207074455-207074606	2	207074456	207074606	ENSG00000144410	protein_coding	ENST00000272852	206939518	135013.000000	proximity ENSG00000144410:205939518-207939518
chr2:207074455-207074606	2	207074456	207074606	ENSG00000163249	protein_coding	ENST00000930497	207711524	636993.000000	proximity ENSG00000163249:206711524-208711524
chr2:207074455-207074606	2	207074456	207074606	ENSG00000163251	protein_coding	ENST00000295417	207769906	695375.000000	proximity ENSG00000163251:206769906-208769906
chr2:207074455-207074606	2	207074456	207074606	ENSG00000178385	protein_coding	ENST00000427836	208025527	950996.000000	proximity ENSG00000178385:207025527-209025527
chr2:207074455-207074606	2	207074456	207074606	ENSG00000183671	protein_coding	ENST00000407325	206218024	856507.000000	proximity ENSG00000183671:205218024-207218024
chr2:207074455-207074606	2	207074456	207074606	ENSG00000204186	protein_coding	ENST00000920103	206274657	799874.000000	proximity ENSG00000204186:205274657-207274657
chr2:207074455-207074606	2	207074456	207074606	ENSG00000232125	protein_coding	ENST00000452335	206718396	356135.000000	proximity ENSG00000232125:205718396-207718396
chr2:207074455-207074606	2	207074456	207074606	ENSG00000235118	protein_coding	ENST00000864981	206642417	432114.000000	proximity ENSG00000235118:205642417-207642417
chr2:207074655-207074806	2	207074656	207074806	ENSG00000023228	protein_coding	ENST00000233190	206159444	915287.000000	proximity ENSG00000023228:205159444-207159444
chr2:207074655-207074806	2	207074656	207074806	ENSG00000114933	protein_coding	ENST00000403263	206086174	988557.000000	proximity ENSG00000114933:205086174-207086174
chr2:207074655-207074806	2	207074656	207074806	ENSG00000114942	protein_coding	ENST00000924255	206159641	915090.000000	proximity ENSG00000114942:205159641-207159641
chr2:207074655-207074806	2	207074656	207074806	ENSG00000114948	protein_coding	ENST00000264377	206443532	631199.000000	proximity ENSG00000114948:205443532-207443532
chr2:207074655-207074806	2	207074656	207074806	ENSG00000118246	protein_coding	ENST00000402774	206765606	309125.000000	proximity ENSG00000118246:205765606-207765606
chr2:207074655-207074806	2	207074656	207074806	ENSG00000118260	protein_coding	ENST00000353267	207529962	455231.000000	proximity ENSG00000118260:206529962-208529962
chr2:207074655-207074806	2	207074656	207074806	ENSG00000118263	protein_coding	ENST00000309446	207165948	91217.000000	proximity ENSG00000118263:206165948-208165948
chr2:207074655-207074806	2	207074656	207074806	ENSG00000138400	protein_coding	ENST00000374412	206765328	309403.000000	proximity ENSG00000138400:205765328-207765328
chr2:207074655-207074806	2	207074656	207074806	ENSG00000144401	protein_coding	ENST00000448007	207624983	550252.000000	proximity ENSG00000144401:206624983-208624983
chr2:207074655-207074806	2	207074656	207074806	ENSG00000144410	protein_coding	ENST00000272852	206939518	135213.000000	proximity ENSG00000144410:205939518-207939518
chr2:207074655-207074806	2	207074656	207074806	ENSG00000163249	protein_coding	ENST00000930497	207711524	636793.000000	proximity ENSG00000163249:206711524-208711524
chr2:207074655-207074806	2	207074656	207074806	ENSG00000163251	protein_coding	ENST00000295417	207769906	695175.000000	proximity ENSG00000163251:206769906-208769906
chr2:207074655-207074806	2	207074656	207074806	ENSG00000178385	protein_coding	ENST00000427836	208025527	950796.000000	proximity ENSG00000178385:207025527-209025527
chr2:207074655-207074806	2	207074656	207074806	ENSG00000183671	protein_coding	ENST00000407325	206218024	856707.000000	proximity ENSG00000183671:205218024-207218024
chr2:207074655-207074806	2	207074656	207074806	ENSG00000204186	protein_coding	ENST00000920103	206274657	800074.000000	proximity ENSG00000204186:205274657-207274657
chr2:207074655-207074806	2	207074656	207074806	ENSG00000232125	protein_coding	ENST00000452335	206718396	356335.000000	proximity ENSG00000232125:205718396-207718396
chr2:207074655-207074806	2	207074656	207074806	ENSG00000235118	protein_coding	ENST00000864981	206642417	432314.000000	proximity ENSG00000235118:205642417-207642417
chr2:207082655-207082806	2	207082656	207082806	ENSG00000023228	protein_coding	ENST00000233190	206159444	923287.000000	proximity ENSG00000023228:205159444-207159444
chr2:207082655-207082806	2	207082656	207082806	ENSG00000114933	protein_coding	ENST00000403263	206086174	996557.000000	proximity ENSG00000114933:205086174-207086174
chr2:207082655-207082806	2	207082656	207082806	ENSG00000114942	protein_coding	ENST00000924255	206159641	923090.000000	proximity ENSG00000114942:205159641-207159641
chr2:207082655-207082806	2	207082656	207082806	ENSG00000114948	protein_coding	ENST00000264377	206443532	639199.000000	proximity ENSG00000114948:205443532-207443532
chr2:207082655-207082806	2	207082656	207082806	ENSG00000118246	protein_coding	ENST00000402774	206765606	317125.000000	proximity ENSG00000118246:205765606-207765606
chr2:207082655-207082806	2	207082656	207082806	ENSG00000118260	protein_coding	ENST00000353267	207529962	447231.000000	proximity ENSG00000118260:206529962-208529962
chr2:207082655-207082806	2	207082656	207082806	ENSG00000118263	protein_coding	ENST00000309446	207165948	83217.000000	proximity ENSG00000118263:206165948-208165948
chr2:207082655-207082806	2	207082656	207082806	ENSG00000138400	protein_coding	ENST00000374412	206765328	317403.000000	proximity ENSG00000138400:205765328-207765328
chr2:207082655-207082806	2	207082656	207082806	ENSG00000144401	protein_coding	ENST00000448007	207624983	542252.000000	proximity ENSG00000144401:206624983-208624983
chr2:207082655-207082806	2	207082656	207082806	ENSG00000144410	protein_coding	ENST00000272852	206939518	143213.000000	proximity ENSG00000144410:205939518-207939518
chr2:207082655-207082806	2	207082656	207082806	ENSG00000163249	protein_coding	ENST00000930497	207711524	628793.000000	proximity ENSG00000163249:206711524-208711524
chr2:207082655-207082806	2	207082656	207082806	ENSG00000163251	protein_coding	ENST00000295417	207769906	687175.000000	proximity ENSG00000163251:206769906-208769906
chr2:207082655-207082806	2	207082656	207082806	ENSG00000178385	protein_coding	ENST00000427836	208025527	942796.000000	proximity ENSG00000178385:207025527-209025527
chr2:207082655-207082806	2	207082656	207082806	ENSG00000183671	protein_coding	ENST00000407325	206218024	864707.000000	proximity ENSG00000183671:205218024-207218024
chr2:207082655-207082806	2	207082656	207082806	ENSG00000204186	protein_coding	ENST00000920103	206274657	808074.000000	proximity ENSG00000204186:205274657-207274657
chr2:207082655-207082806	2	207082656	207082806	ENSG00000232125	protein_coding	ENST00000452335	206718396	364335.000000	proximity ENSG00000232125:205718396-207718396
chr2:207082655-207082806	2	207082656	207082806	ENSG00000235118	protein_coding	ENST00000864981	206642417	440314.000000	proximity ENSG00000235118:205642417-207642417
chr2:207082815-207082966	2	207082816	207082966	ENSG00000023228	protein_coding	ENST00000233190	206159444	923447.000000	proximity ENSG00000023228:205159444-207159444
chr2:207082815-207082966	2	207082816	207082966	ENSG00000114933	protein_coding	ENST00000403263	206086174	996717.000000	proximity ENSG00000114933:205086174-207086174
chr2:207082815-207082966	2	207082816	207082966	ENSG00000114942	protein_coding	ENST00000924255	206159641	923250.000000	proximity ENSG00000114942:205159641-207159641
chr2:207082815-207082966	2	207082816	207082966	ENSG00000114948	protein_coding	ENST00000264377	206443532	639359.000000	proximity ENSG00000114948:205443532-207443532
chr2:207082815-207082966	2	207082816	207082966	ENSG00000118246	protein_coding	ENST00000402774	206765606	317285.000000	proximity ENSG00000118246:205765606-207765606
chr2:207082815-207082966	2	207082816	207082966	ENSG00000118260	protein_coding	ENST00000353267	207529962	447071.000000	proximity ENSG00000118260:206529962-208529962
chr2:207082815-207082966	2	207082816	207082966	ENSG00000118263	protein_coding	ENST00000309446	207165948	83057.000000	proximity ENSG00000118263:206165948-208165948
chr2:207082815-207082966	2	207082816	207082966	ENSG00000138400	protein_coding	ENST00000374412	206765328	317563.000000	proximity ENSG00000138400:205765328-207765328
chr2:207082815-207082966	2	207082816	207082966	ENSG00000144401	protein_coding	ENST00000448007	207624983	542092.000000	proximity ENSG00000144401:206624983-208624983
chr2:207082815-207082966	2	207082816	207082966	ENSG00000144410	protein_coding	ENST00000272852	206939518	143373.000000	proximity ENSG00000144410:205939518-207939518
chr2:207082815-207082966	2	207082816	207082966	ENSG00000163249	protein_coding	ENST00000930497	207711524	628633.000000	proximity ENSG00000163249:206711524-208711524
chr2:207082815-207082966	2	207082816	207082966	ENSG00000163251	protein_coding	ENST00000295417	207769906	687015.000000	proximity ENSG00000163251:206769906-208769906
chr2:207082815-207082966	2	207082816	207082966	ENSG00000178385	protein_coding	ENST00000427836	208025527	942636.000000	proximity ENSG00000178385:207025527-209025527
chr2:207082815-207082966	2	207082816	207082966	ENSG00000183671	protein_coding	ENST00000407325	206218024	864867.000000	proximity ENSG00000183671:205218024-207218024
chr2:207082815-207082966	2	207082816	207082966	ENSG00000204186	protein_coding	ENST00000920103	206274657	808234.000000	proximity ENSG00000204186:205274657-207274657
chr2:207082815-207082966	2	207082816	207082966	ENSG00000232125	protein_coding	ENST00000452335	206718396	364495.000000	proximity ENSG00000232125:205718396-207718396
chr2:207082815-207082966	2	207082816	207082966	ENSG00000235118	protein_coding	ENST00000864981	206642417	440474.000000	proximity ENSG00000235118:205642417-207642417
chr2:207083495-207083646	2	207083496	207083646	ENSG00000023228	protein_coding	ENST00000233190	206159444	924127.000000	proximity ENSG00000023228:205159444-207159444
chr2:207083495-207083646	2	207083496	207083646	ENSG00000114933	protein_coding	ENST00000403263	206086174	997397.000000	proximity ENSG00000114933:205086174-207086174
chr2:207083495-207083646	2	207083496	207083646	ENSG00000114942	protein_coding	ENST00000924255	206159641	923930.000000	proximity ENSG00000114942:205159641-207159641
chr2:207083495-207083646	2	207083496	207083646	ENSG00000114948	protein_coding	ENST00000264377	206443532	640039.000000	proximity ENSG00000114948:205443532-207443532
chr2:207083495-207083646	2	207083496	207083646	ENSG00000118246	protein_coding	ENST00000402774	206765606	317965.000000	proximity ENSG00000118246:205765606-207765606
chr2:207083495-207083646	2	207083496	207083646	ENSG00000118260	protein_coding	ENST00000353267	207529962	446391.000000	proximity ENSG00000118260:206529962-208529962
chr2:207083495-207083646	2	207083496	207083646	ENSG00000118263	protein_coding	ENST00000309446	207165948	82377.000000	proximity ENSG00000118263:206165948-208165948
chr2:207083495-207083646	2	207083496	207083646	ENSG00000138400	protein_coding	ENST00000374412	206765328	318243.000000	proximity ENSG00000138400:205765328-207765328
chr2:207083495-207083646	2	207083496	207083646	ENSG00000144401	protein_coding	ENST00000448007	207624983	541412.000000	proximity ENSG00000144401:206624983-208624983
chr2:207083495-207083646	2	207083496	207083646	ENSG00000144410	protein_coding	ENST00000272852	206939518	144053.000000	proximity ENSG00000144410:205939518-207939518
chr2:207083495-207083646	2	207083496	207083646	ENSG00000163249	protein_coding	ENST00000930497	207711524	627953.000000	proximity ENSG00000163249:206711524-208711524
chr2:207083495-207083646	2	207083496	207083646	ENSG00000163251	protein_coding	ENST00000295417	207769906	686335.000000	proximity ENSG00000163251:206769906-208769906
chr2:207083495-207083646	2	207083496	207083646	ENSG00000178385	protein_coding	ENST00000427836	208025527	941956.000000	proximity ENSG00000178385:207025527-209025527
chr2:207083495-207083646	2	207083496	207083646	ENSG00000183671	protein_coding	ENST00000407325	206218024	865547.000000	proximity ENSG00000183671:205218024-207218024
chr2:207083495-207083646	2	207083496	207083646	ENSG00000204186	protein_coding	ENST00000920103	206274657	808914.000000	proximity ENSG00000204186:205274657-207274657
chr2:207083495-207083646	2	207083496	207083646	ENSG00000232125	protein_coding	ENST00000452335	206718396	365175.000000	proximity ENSG00000232125:205718396-207718396
chr2:207083495-207083646	2	207083496	207083646	ENSG00000235118	protein_coding	ENST00000864981	206642417	441154.000000	proximity ENSG00000235118:205642417-207642417
chr2:207083835-207083986	2	207083836	207083986	ENSG00000023228	protein_coding	ENST00000233190	206159444	924467.000000	proximity ENSG00000023228:205159444-207159444
chr2:207083835-207083986	2	207083836	207083986	ENSG00000114933	protein_coding	ENST00000403263	206086174	997737.000000	proximity ENSG00000114933:205086174-207086174
chr2:207083835-207083986	2	207083836	207083986	ENSG00000114942	protein_coding	ENST00000924255	206159641	924270.000000	proximity ENSG00000114942:205159641-207159641
chr2:207083835-207083986	2	207083836	207083986	ENSG00000114948	protein_coding	ENST00000264377	206443532	640379.000000	proximity ENSG00000114948:205443532-207443532
chr2:207083835-207083986	2	207083836	207083986	ENSG00000118246	protein_coding	ENST00000402774	206765606	318305.000000	proximity ENSG00000118246:205765606-207765606
chr2:207083835-207083986	2	207083836	207083986	ENSG00000118260	protein_coding	ENST00000353267	207529962	446051.000000	proximity ENSG00000118260:206529962-208529962
chr2:207083835-207083986	2	207083836	207083986	ENSG00000118263	protein_coding	ENST00000309446	207165948	82037.000000	proximity ENSG00000118263:206165948-208165948
chr2:207083835-207083986	2	207083836	207083986	ENSG00000138400	protein_coding	ENST00000374412	206765328	318583.000000	proximity ENSG00000138400:205765328-207765328
chr2:207083835-207083986	2	207083836	207083986	ENSG00000144401	protein_coding	ENST00000448007	207624983	541072.000000	proximity ENSG00000144401:206624983-208624983
chr2:207083835-207083986	2	207083836	207083986	ENSG00000144410	protein_coding	ENST00000272852	206939518	144393.000000	proximity ENSG00000144410:205939518-207939518
chr2:207083835-207083986	2	207083836	207083986	ENSG00000163249	protein_coding	ENST00000930497	207711524	627613.000000	proximity ENSG00000163249:206711524-208711524
chr2:207083835-207083986	2	207083836	207083986	ENSG00000163251	protein_coding	ENST00000295417	207769906	685995.000000	proximity ENSG00000163251:206769906-208769906
chr2:207083835-207083986	2	207083836	207083986	ENSG00000178385	protein_coding	ENST00000427836	208025527	941616.000000	proximity ENSG00000178385:207025527-209025527
chr2:207083835-207083986	2	207083836	207083986	ENSG00000183671	protein_coding	ENST00000407325	206218024	865887.000000	proximity ENSG00000183671:205218024-207218024
chr2:207083835-207083986	2	207083836	207083986	ENSG00000204186	protein_coding	ENST00000920103	206274657	809254.000000	proximity ENSG00000204186:205274657-207274657
chr2:207083835-207083986	2	207083836	207083986	ENSG00000232125	protein_coding	ENST00000452335	206718396	365515.000000	proximity ENSG00000232125:205718396-207718396
chr2:207083835-207083986	2	207083836	207083986	ENSG00000235118	protein_coding	ENST00000864981	206642417	441494.000000	proximity ENSG00000235118:205642417-207642417
chr2:207091315-207091466	2	207091316	207091466	ENSG00000023228	protein_coding	ENST00000233190	206159444	931947.000000	proximity ENSG00000023228:205159444-207159444
chr2:207091315-207091466	2	207091316	207091466	ENSG00000114942	protein_coding	ENST00000924255	206159641	931750.000000	proximity ENSG00000114942:205159641-207159641
chr2:207091315-207091466	2	207091316	207091466	ENSG00000114948	protein_coding	ENST00000264377	206443532	647859.000000	proximity ENSG00000114948:205443532-207443532
chr2:207091315-207091466	2	207091316	207091466	ENSG00000118246	protein_coding	ENST00000402774	206765606	325785.000000	proximity ENSG00000118246:205765606-207765606
chr2:207091315-207091466	2	207091316	207091466	ENSG00000118260	protein_coding	ENST00000353267	207529962	438571.000000	proximity ENSG00000118260:206529962-208529962
chr2:207091315-207091466	2	207091316	207091466	ENSG00000118263	protein_coding	ENST00000309446	207165948	74557.000000	proximity ENSG00000118263:206165948-208165948
chr2:207091315-207091466	2	207091316	207091466	ENSG00000138400	protein_coding	ENST00000374412	206765328	326063.000000	proximity ENSG00000138400:205765328-207765328
chr2:207091315-207091466	2	207091316	207091466	ENSG00000144401	protein_coding	ENST00000448007	207624983	533592.000000	proximity ENSG00000144401:206624983-208624983
chr2:207091315-207091466	2	207091316	207091466	ENSG00000144410	protein_coding	ENST00000272852	206939518	151873.000000	proximity ENSG00000144410:205939518-207939518
chr2:207091315-207091466	2	207091316	207091466	ENSG00000163249	protein_coding	ENST00000930497	207711524	620133.000000	proximity ENSG00000163249:206711524-208711524
chr2:207091315-207091466	2	207091316	207091466	ENSG00000163251	protein_coding	ENST00000295417	207769906	678515.000000	proximity ENSG00000163251:206769906-208769906
chr2:207091315-207091466	2	207091316	207091466	ENSG00000178385	protein_coding	ENST00000427836	208025527	934136.000000	proximity ENSG00000178385:207025527-209025527
chr2:207091315-207091466	2	207091316	207091466	ENSG00000183671	protein_coding	ENST00000407325	206218024	873367.000000	proximity ENSG00000183671:205218024-207218024
chr2:207091315-207091466	2	207091316	207091466	ENSG00000204186	protein_coding	ENST00000920103	206274657	816734.000000	proximity ENSG00000204186:205274657-207274657
chr2:207091315-207091466	2	207091316	207091466	ENSG00000232125	protein_coding	ENST00000452335	206718396	372995.000000	proximity ENSG00000232125:205718396-207718396
chr2:207091315-207091466	2	207091316	207091466	ENSG00000235118	protein_coding	ENST00000864981	206642417	448974.000000	proximity ENSG00000235118:205642417-207642417
chr2:20709379-20709530	2	20709380	20709530	ENSG00000055917	protein_coding	ENST00000899127	20350868	358587.000000	proximity ENSG00000055917:19350868-21350868
chr2:20709379-20709530	2	20709380	20709530	ENSG00000068697	protein_coding	ENST00000858090	20051693	657762.000000	proximity ENSG00000068697:19051693-21051693
chr2:20709379-20709530	2	20709380	20709530	ENSG00000084674	protein_coding	ENST00000233242	21044073	334618.000000	proximity ENSG00000084674:20044073-22044073
chr2:20709379-20709530	2	20709380	20709530	ENSG00000115884	protein_coding	ENST00000381150	20225433	484022.000000	proximity ENSG00000115884:19225433-21225433
chr2:20709379-20709530	2	20709380	20709530	ENSG00000118960	protein_coding	ENST00000402541	20651078	58377.000000	proximity ENSG00000118960:19651078-21651078
chr2:20709379-20709530	2	20709380	20709530	ENSG00000118961	protein_coding	ENST00000237822	20823101	113646.000000	proximity ENSG00000118961:19823101-21823101
chr2:20709379-20709530	2	20709380	20709530	ENSG00000118965	protein_coding	ENST00000345530	19990105	719350.000000	proximity ENSG00000118965:18990105-20990105
chr2:20709379-20709530	2	20709380	20709530	ENSG00000132031	protein_coding	ENST00000407540	20012668	696787.000000	proximity ENSG00000132031:19012668-21012668
chr2:20709379-20709530	2	20709380	20709530	ENSG00000143869	protein_coding	ENST00000272224	20667144	42311.000000	proximity ENSG00000143869:19667144-21667144
chr2:20709379-20709530	2	20709380	20709530	ENSG00000143878	protein_coding	ENST00000272233	20447074	262381.000000	proximity ENSG00000143878:19447074-21447074
chr2:20709379-20709530	2	20709380	20709530	ENSG00000183891	protein_coding	ENST00000333610	19901983	807472.000000	proximity ENSG00000183891:18901983-20901983
chr2:20709379-20709530	2	20709380	20709530	ENSG00000218819	protein_coding	ENST00000405799	21123968	414513.000000	proximity ENSG00000218819:20123968-22123968
chr2:207103235-207103386	2	207103236	207103386	ENSG00000023228	protein_coding	ENST00000233190	206159444	943867.000000	proximity ENSG00000023228:205159444-207159444
chr2:207103235-207103386	2	207103236	207103386	ENSG00000114942	protein_coding	ENST00000924255	206159641	943670.000000	proximity ENSG00000114942:205159641-207159641
chr2:207103235-207103386	2	207103236	207103386	ENSG00000114948	protein_coding	ENST00000264377	206443532	659779.000000	proximity ENSG00000114948:205443532-207443532
chr2:207103235-207103386	2	207103236	207103386	ENSG00000118246	protein_coding	ENST00000402774	206765606	337705.000000	proximity ENSG00000118246:205765606-207765606
chr2:207103235-207103386	2	207103236	207103386	ENSG00000118260	protein_coding	ENST00000353267	207529962	426651.000000	proximity ENSG00000118260:206529962-208529962
chr2:207103235-207103386	2	207103236	207103386	ENSG00000118263	protein_coding	ENST00000309446	207165948	62637.000000	proximity ENSG00000118263:206165948-208165948
chr2:207103235-207103386	2	207103236	207103386	ENSG00000138400	protein_coding	ENST00000374412	206765328	337983.000000	proximity ENSG00000138400:205765328-207765328
chr2:207103235-207103386	2	207103236	207103386	ENSG00000144401	protein_coding	ENST00000448007	207624983	521672.000000	proximity ENSG00000144401:206624983-208624983
chr2:207103235-207103386	2	207103236	207103386	ENSG00000144410	protein_coding	ENST00000272852	206939518	163793.000000	proximity ENSG00000144410:205939518-207939518
chr2:207103235-207103386	2	207103236	207103386	ENSG00000163249	protein_coding	ENST00000930497	207711524	608213.000000	proximity ENSG00000163249:206711524-208711524
chr2:207103235-207103386	2	207103236	207103386	ENSG00000163251	protein_coding	ENST00000295417	207769906	666595.000000	proximity ENSG00000163251:206769906-208769906
chr2:207103235-207103386	2	207103236	207103386	ENSG00000178385	protein_coding	ENST00000427836	208025527	922216.000000	proximity ENSG00000178385:207025527-209025527
chr2:207103235-207103386	2	207103236	207103386	ENSG00000183671	protein_coding	ENST00000407325	206218024	885287.000000	proximity ENSG00000183671:205218024-207218024
chr2:207103235-207103386	2	207103236	207103386	ENSG00000204186	protein_coding	ENST00000920103	206274657	828654.000000	proximity ENSG00000204186:205274657-207274657
chr2:207103235-207103386	2	207103236	207103386	ENSG00000232125	protein_coding	ENST00000452335	206718396	384915.000000	proximity ENSG00000232125:205718396-207718396
chr2:207103235-207103386	2	207103236	207103386	ENSG00000235118	protein_coding	ENST00000864981	206642417	460894.000000	proximity ENSG00000235118:205642417-207642417
chr2:207113575-207113726	2	207113576	207113726	ENSG00000023228	protein_coding	ENST00000233190	206159444	954207.000000	proximity ENSG00000023228:205159444-207159444
chr2:207113575-207113726	2	207113576	207113726	ENSG00000114942	protein_coding	ENST00000924255	206159641	954010.000000	proximity ENSG00000114942:205159641-207159641
chr2:207113575-207113726	2	207113576	207113726	ENSG00000114948	protein_coding	ENST00000264377	206443532	670119.000000	proximity ENSG00000114948:205443532-207443532
chr2:207113575-207113726	2	207113576	207113726	ENSG00000118246	protein_coding	ENST00000402774	206765606	348045.000000	proximity ENSG00000118246:205765606-207765606
chr2:207113575-207113726	2	207113576	207113726	ENSG00000118260	protein_coding	ENST00000353267	207529962	416311.000000	proximity ENSG00000118260:206529962-208529962
chr2:207113575-207113726	2	207113576	207113726	ENSG00000118263	protein_coding	ENST00000309446	207165948	52297.000000	proximity ENSG00000118263:206165948-208165948
chr2:207113575-207113726	2	207113576	207113726	ENSG00000138400	protein_coding	ENST00000374412	206765328	348323.000000	proximity ENSG00000138400:205765328-207765328
chr2:207113575-207113726	2	207113576	207113726	ENSG00000144401	protein_coding	ENST00000448007	207624983	511332.000000	proximity ENSG00000144401:206624983-208624983
chr2:207113575-207113726	2	207113576	207113726	ENSG00000144410	protein_coding	ENST00000272852	206939518	174133.000000	proximity ENSG00000144410:205939518-207939518
chr2:207113575-207113726	2	207113576	207113726	ENSG00000163249	protein_coding	ENST00000930497	207711524	597873.000000	proximity ENSG00000163249:206711524-208711524
chr2:207113575-207113726	2	207113576	207113726	ENSG00000163251	protein_coding	ENST00000295417	207769906	656255.000000	proximity ENSG00000163251:206769906-208769906
chr2:207113575-207113726	2	207113576	207113726	ENSG00000178385	protein_coding	ENST00000427836	208025527	911876.000000	proximity ENSG00000178385:207025527-209025527
chr2:207113575-207113726	2	207113576	207113726	ENSG00000183671	protein_coding	ENST00000407325	206218024	895627.000000	proximity ENSG00000183671:205218024-207218024
chr2:207113575-207113726	2	207113576	207113726	ENSG00000204186	protein_coding	ENST00000920103	206274657	838994.000000	proximity ENSG00000204186:205274657-207274657
chr2:207113575-207113726	2	207113576	207113726	ENSG00000232125	protein_coding	ENST00000452335	206718396	395255.000000	proximity ENSG00000232125:205718396-207718396
chr2:207113575-207113726	2	207113576	207113726	ENSG00000235118	protein_coding	ENST00000864981	206642417	471234.000000	proximity ENSG00000235118:205642417-207642417
chr2:207116115-207116266	2	207116116	207116266	ENSG00000023228	protein_coding	ENST00000233190	206159444	956747.000000	proximity ENSG00000023228:205159444-207159444
chr2:207116115-207116266	2	207116116	207116266	ENSG00000114942	protein_coding	ENST00000924255	206159641	956550.000000	proximity ENSG00000114942:205159641-207159641
chr2:207116115-207116266	2	207116116	207116266	ENSG00000114948	protein_coding	ENST00000264377	206443532	672659.000000	proximity ENSG00000114948:205443532-207443532
chr2:207116115-207116266	2	207116116	207116266	ENSG00000118246	protein_coding	ENST00000402774	206765606	350585.000000	proximity ENSG00000118246:205765606-207765606
chr2:207116115-207116266	2	207116116	207116266	ENSG00000118260	protein_coding	ENST00000353267	207529962	413771.000000	proximity ENSG00000118260:206529962-208529962
chr2:207116115-207116266	2	207116116	207116266	ENSG00000118263	protein_coding	ENST00000309446	207165948	49757.000000	proximity ENSG00000118263:206165948-208165948
chr2:207116115-207116266	2	207116116	207116266	ENSG00000138400	protein_coding	ENST00000374412	206765328	350863.000000	proximity ENSG00000138400:205765328-207765328
chr2:207116115-207116266	2	207116116	207116266	ENSG00000144401	protein_coding	ENST00000448007	207624983	508792.000000	proximity ENSG00000144401:206624983-208624983
chr2:207116115-207116266	2	207116116	207116266	ENSG00000144410	protein_coding	ENST00000272852	206939518	176673.000000	proximity ENSG00000144410:205939518-207939518
chr2:207116115-207116266	2	207116116	207116266	ENSG00000163249	protein_coding	ENST00000930497	207711524	595333.000000	proximity ENSG00000163249:206711524-208711524
chr2:207116115-207116266	2	207116116	207116266	ENSG00000163251	protein_coding	ENST00000295417	207769906	653715.000000	proximity ENSG00000163251:206769906-208769906
chr2:207116115-207116266	2	207116116	207116266	ENSG00000178385	protein_coding	ENST00000427836	208025527	909336.000000	proximity ENSG00000178385:207025527-209025527
chr2:207116115-207116266	2	207116116	207116266	ENSG00000183671	protein_coding	ENST00000407325	206218024	898167.000000	proximity ENSG00000183671:205218024-207218024
chr2:207116115-207116266	2	207116116	207116266	ENSG00000204186	protein_coding	ENST00000920103	206274657	841534.000000	proximity ENSG00000204186:205274657-207274657
chr2:207116115-207116266	2	207116116	207116266	ENSG00000232125	protein_coding	ENST00000452335	206718396	397795.000000	proximity ENSG00000232125:205718396-207718396
chr2:207116115-207116266	2	207116116	207116266	ENSG00000235118	protein_coding	ENST00000864981	206642417	473774.000000	proximity ENSG00000235118:205642417-207642417
chr2:207121935-207122086	2	207121936	207122086	ENSG00000023228	protein_coding	ENST00000233190	206159444	962567.000000	proximity ENSG00000023228:205159444-207159444
chr2:207121935-207122086	2	207121936	207122086	ENSG00000114942	protein_coding	ENST00000924255	206159641	962370.000000	proximity ENSG00000114942:205159641-207159641
chr2:207121935-207122086	2	207121936	207122086	ENSG00000114948	protein_coding	ENST00000264377	206443532	678479.000000	proximity ENSG00000114948:205443532-207443532
chr2:207121935-207122086	2	207121936	207122086	ENSG00000118246	protein_coding	ENST00000402774	206765606	356405.000000	proximity ENSG00000118246:205765606-207765606
chr2:207121935-207122086	2	207121936	207122086	ENSG00000118260	protein_coding	ENST00000353267	207529962	407951.000000	proximity ENSG00000118260:206529962-208529962
chr2:207121935-207122086	2	207121936	207122086	ENSG00000118263	protein_coding	ENST00000309446	207165948	43937.000000	proximity ENSG00000118263:206165948-208165948
chr2:207121935-207122086	2	207121936	207122086	ENSG00000138400	protein_coding	ENST00000374412	206765328	356683.000000	proximity ENSG00000138400:205765328-207765328
chr2:207121935-207122086	2	207121936	207122086	ENSG00000144401	protein_coding	ENST00000448007	207624983	502972.000000	proximity ENSG00000144401:206624983-208624983
chr2:207121935-207122086	2	207121936	207122086	ENSG00000144410	protein_coding	ENST00000272852	206939518	182493.000000	proximity ENSG00000144410:205939518-207939518
chr2:207121935-207122086	2	207121936	207122086	ENSG00000163249	protein_coding	ENST00000930497	207711524	589513.000000	proximity ENSG00000163249:206711524-208711524
chr2:207121935-207122086	2	207121936	207122086	ENSG00000163251	protein_coding	ENST00000295417	207769906	647895.000000	proximity ENSG00000163251:206769906-208769906
chr2:207121935-207122086	2	207121936	207122086	ENSG00000178385	protein_coding	ENST00000427836	208025527	903516.000000	proximity ENSG00000178385:207025527-209025527
chr2:207121935-207122086	2	207121936	207122086	ENSG00000183671	protein_coding	ENST00000407325	206218024	903987.000000	proximity ENSG00000183671:205218024-207218024
chr2:207121935-207122086	2	207121936	207122086	ENSG00000204186	protein_coding	ENST00000920103	206274657	847354.000000	proximity ENSG00000204186:205274657-207274657
chr2:207121935-207122086	2	207121936	207122086	ENSG00000232125	protein_coding	ENST00000452335	206718396	403615.000000	proximity ENSG00000232125:205718396-207718396
chr2:207121935-207122086	2	207121936	207122086	ENSG00000235118	protein_coding	ENST00000864981	206642417	479594.000000	proximity ENSG00000235118:205642417-207642417
chr2:207122120-207122271	2	207122121	207122271	ENSG00000023228	protein_coding	ENST00000233190	206159444	962752.000000	proximity ENSG00000023228:205159444-207159444
chr2:207122120-207122271	2	207122121	207122271	ENSG00000114942	protein_coding	ENST00000924255	206159641	962555.000000	proximity ENSG00000114942:205159641-207159641
chr2:207122120-207122271	2	207122121	207122271	ENSG00000114948	protein_coding	ENST00000264377	206443532	678664.000000	proximity ENSG00000114948:205443532-207443532
chr2:207122120-207122271	2	207122121	207122271	ENSG00000118246	protein_coding	ENST00000402774	206765606	356590.000000	proximity ENSG00000118246:205765606-207765606
chr2:207122120-207122271	2	207122121	207122271	ENSG00000118260	protein_coding	ENST00000353267	207529962	407766.000000	proximity ENSG00000118260:206529962-208529962
chr2:207122120-207122271	2	207122121	207122271	ENSG00000118263	protein_coding	ENST00000309446	207165948	43752.000000	proximity ENSG00000118263:206165948-208165948
chr2:207122120-207122271	2	207122121	207122271	ENSG00000138400	protein_coding	ENST00000374412	206765328	356868.000000	proximity ENSG00000138400:205765328-207765328
chr2:207122120-207122271	2	207122121	207122271	ENSG00000144401	protein_coding	ENST00000448007	207624983	502787.000000	proximity ENSG00000144401:206624983-208624983
chr2:207122120-207122271	2	207122121	207122271	ENSG00000144410	protein_coding	ENST00000272852	206939518	182678.000000	proximity ENSG00000144410:205939518-207939518
chr2:207122120-207122271	2	207122121	207122271	ENSG00000163249	protein_coding	ENST00000930497	207711524	589328.000000	proximity ENSG00000163249:206711524-208711524
chr2:207122120-207122271	2	207122121	207122271	ENSG00000163251	protein_coding	ENST00000295417	207769906	647710.000000	proximity ENSG00000163251:206769906-208769906
chr2:207122120-207122271	2	207122121	207122271	ENSG00000178385	protein_coding	ENST00000427836	208025527	903331.000000	proximity ENSG00000178385:207025527-209025527
chr2:207122120-207122271	2	207122121	207122271	ENSG00000183671	protein_coding	ENST00000407325	206218024	904172.000000	proximity ENSG00000183671:205218024-207218024
chr2:207122120-207122271	2	207122121	207122271	ENSG00000204186	protein_coding	ENST00000920103	206274657	847539.000000	proximity ENSG00000204186:205274657-207274657
chr2:207122120-207122271	2	207122121	207122271	ENSG00000232125	protein_coding	ENST00000452335	206718396	403800.000000	proximity ENSG00000232125:205718396-207718396
chr2:207122120-207122271	2	207122121	207122271	ENSG00000235118	protein_coding	ENST00000864981	206642417	479779.000000	proximity ENSG00000235118:205642417-207642417
chr2:207122315-207122466	2	207122316	207122466	ENSG00000023228	protein_coding	ENST00000233190	206159444	962947.000000	proximity ENSG00000023228:205159444-207159444
chr2:207122315-207122466	2	207122316	207122466	ENSG00000114942	protein_coding	ENST00000924255	206159641	962750.000000	proximity ENSG00000114942:205159641-207159641
chr2:207122315-207122466	2	207122316	207122466	ENSG00000114948	protein_coding	ENST00000264377	206443532	678859.000000	proximity ENSG00000114948:205443532-207443532
chr2:207122315-207122466	2	207122316	207122466	ENSG00000118246	protein_coding	ENST00000402774	206765606	356785.000000	proximity ENSG00000118246:205765606-207765606
chr2:207122315-207122466	2	207122316	207122466	ENSG00000118260	protein_coding	ENST00000353267	207529962	407571.000000	proximity ENSG00000118260:206529962-208529962
chr2:207122315-207122466	2	207122316	207122466	ENSG00000118263	protein_coding	ENST00000309446	207165948	43557.000000	proximity ENSG00000118263:206165948-208165948
chr2:207122315-207122466	2	207122316	207122466	ENSG00000138400	protein_coding	ENST00000374412	206765328	357063.000000	proximity ENSG00000138400:205765328-207765328
chr2:207122315-207122466	2	207122316	207122466	ENSG00000144401	protein_coding	ENST00000448007	207624983	502592.000000	proximity ENSG00000144401:206624983-208624983
chr2:207122315-207122466	2	207122316	207122466	ENSG00000144410	protein_coding	ENST00000272852	206939518	182873.000000	proximity ENSG00000144410:205939518-207939518
chr2:207122315-207122466	2	207122316	207122466	ENSG00000163249	protein_coding	ENST00000930497	207711524	589133.000000	proximity ENSG00000163249:206711524-208711524
chr2:207122315-207122466	2	207122316	207122466	ENSG00000163251	protein_coding	ENST00000295417	207769906	647515.000000	proximity ENSG00000163251:206769906-208769906
chr2:207122315-207122466	2	207122316	207122466	ENSG00000178385	protein_coding	ENST00000427836	208025527	903136.000000	proximity ENSG00000178385:207025527-209025527
chr2:207122315-207122466	2	207122316	207122466	ENSG00000183671	protein_coding	ENST00000407325	206218024	904367.000000	proximity ENSG00000183671:205218024-207218024
chr2:207122315-207122466	2	207122316	207122466	ENSG00000204186	protein_coding	ENST00000920103	206274657	847734.000000	proximity ENSG00000204186:205274657-207274657
chr2:207122315-207122466	2	207122316	207122466	ENSG00000232125	protein_coding	ENST00000452335	206718396	403995.000000	proximity ENSG00000232125:205718396-207718396
chr2:207122315-207122466	2	207122316	207122466	ENSG00000235118	protein_coding	ENST00000864981	206642417	479974.000000	proximity ENSG00000235118:205642417-207642417
chr2:207123095-207123246	2	207123096	207123246	ENSG00000023228	protein_coding	ENST00000233190	206159444	963727.000000	proximity ENSG00000023228:205159444-207159444
chr2:207123095-207123246	2	207123096	207123246	ENSG00000114942	protein_coding	ENST00000924255	206159641	963530.000000	proximity ENSG00000114942:205159641-207159641
chr2:207123095-207123246	2	207123096	207123246	ENSG00000114948	protein_coding	ENST00000264377	206443532	679639.000000	proximity ENSG00000114948:205443532-207443532
chr2:207123095-207123246	2	207123096	207123246	ENSG00000118246	protein_coding	ENST00000402774	206765606	357565.000000	proximity ENSG00000118246:205765606-207765606
chr2:207123095-207123246	2	207123096	207123246	ENSG00000118260	protein_coding	ENST00000353267	207529962	406791.000000	proximity ENSG00000118260:206529962-208529962
chr2:207123095-207123246	2	207123096	207123246	ENSG00000118263	protein_coding	ENST00000309446	207165948	42777.000000	proximity ENSG00000118263:206165948-208165948
chr2:207123095-207123246	2	207123096	207123246	ENSG00000138400	protein_coding	ENST00000374412	206765328	357843.000000	proximity ENSG00000138400:205765328-207765328
chr2:207123095-207123246	2	207123096	207123246	ENSG00000144401	protein_coding	ENST00000448007	207624983	501812.000000	proximity ENSG00000144401:206624983-208624983
chr2:207123095-207123246	2	207123096	207123246	ENSG00000144410	protein_coding	ENST00000272852	206939518	183653.000000	proximity ENSG00000144410:205939518-207939518
chr2:207123095-207123246	2	207123096	207123246	ENSG00000163249	protein_coding	ENST00000930497	207711524	588353.000000	proximity ENSG00000163249:206711524-208711524
chr2:207123095-207123246	2	207123096	207123246	ENSG00000163251	protein_coding	ENST00000295417	207769906	646735.000000	proximity ENSG00000163251:206769906-208769906
chr2:207123095-207123246	2	207123096	207123246	ENSG00000178385	protein_coding	ENST00000427836	208025527	902356.000000	proximity ENSG00000178385:207025527-209025527
chr2:207123095-207123246	2	207123096	207123246	ENSG00000183671	protein_coding	ENST00000407325	206218024	905147.000000	proximity ENSG00000183671:205218024-207218024
chr2:207123095-207123246	2	207123096	207123246	ENSG00000204186	protein_coding	ENST00000920103	206274657	848514.000000	proximity ENSG00000204186:205274657-207274657
chr2:207123095-207123246	2	207123096	207123246	ENSG00000232125	protein_coding	ENST00000452335	206718396	404775.000000	proximity ENSG00000232125:205718396-207718396
chr2:207123095-207123246	2	207123096	207123246	ENSG00000235118	protein_coding	ENST00000864981	206642417	480754.000000	proximity ENSG00000235118:205642417-207642417
chr2:207123395-207123546	2	207123396	207123546	ENSG00000023228	protein_coding	ENST00000233190	206159444	964027.000000	proximity ENSG00000023228:205159444-207159444
chr2:207123395-207123546	2	207123396	207123546	ENSG00000114942	protein_coding	ENST00000924255	206159641	963830.000000	proximity ENSG00000114942:205159641-207159641
chr2:207123395-207123546	2	207123396	207123546	ENSG00000114948	protein_coding	ENST00000264377	206443532	679939.000000	proximity ENSG00000114948:205443532-207443532
chr2:207123395-207123546	2	207123396	207123546	ENSG00000118246	protein_coding	ENST00000402774	206765606	357865.000000	proximity ENSG00000118246:205765606-207765606
chr2:207123395-207123546	2	207123396	207123546	ENSG00000118260	protein_coding	ENST00000353267	207529962	406491.000000	proximity ENSG00000118260:206529962-208529962
chr2:207123395-207123546	2	207123396	207123546	ENSG00000118263	protein_coding	ENST00000309446	207165948	42477.000000	proximity ENSG00000118263:206165948-208165948
chr2:207123395-207123546	2	207123396	207123546	ENSG00000138400	protein_coding	ENST00000374412	206765328	358143.000000	proximity ENSG00000138400:205765328-207765328
chr2:207123395-207123546	2	207123396	207123546	ENSG00000144401	protein_coding	ENST00000448007	207624983	501512.000000	proximity ENSG00000144401:206624983-208624983
chr2:207123395-207123546	2	207123396	207123546	ENSG00000144410	protein_coding	ENST00000272852	206939518	183953.000000	proximity ENSG00000144410:205939518-207939518
chr2:207123395-207123546	2	207123396	207123546	ENSG00000163249	protein_coding	ENST00000930497	207711524	588053.000000	proximity ENSG00000163249:206711524-208711524
chr2:207123395-207123546	2	207123396	207123546	ENSG00000163251	protein_coding	ENST00000295417	207769906	646435.000000	proximity ENSG00000163251:206769906-208769906
chr2:207123395-207123546	2	207123396	207123546	ENSG00000178385	protein_coding	ENST00000427836	208025527	902056.000000	proximity ENSG00000178385:207025527-209025527
chr2:207123395-207123546	2	207123396	207123546	ENSG00000183671	protein_coding	ENST00000407325	206218024	905447.000000	proximity ENSG00000183671:205218024-207218024
chr2:207123395-207123546	2	207123396	207123546	ENSG00000204186	protein_coding	ENST00000920103	206274657	848814.000000	proximity ENSG00000204186:205274657-207274657
chr2:207123395-207123546	2	207123396	207123546	ENSG00000232125	protein_coding	ENST00000452335	206718396	405075.000000	proximity ENSG00000232125:205718396-207718396
chr2:207123395-207123546	2	207123396	207123546	ENSG00000235118	protein_coding	ENST00000864981	206642417	481054.000000	proximity ENSG00000235118:205642417-207642417
chr2:207123595-207123746	2	207123596	207123746	ENSG00000023228	protein_coding	ENST00000233190	206159444	964227.000000	proximity ENSG00000023228:205159444-207159444
chr2:207123595-207123746	2	207123596	207123746	ENSG00000114942	protein_coding	ENST00000924255	206159641	964030.000000	proximity ENSG00000114942:205159641-207159641
chr2:207123595-207123746	2	207123596	207123746	ENSG00000114948	protein_coding	ENST00000264377	206443532	680139.000000	proximity ENSG00000114948:205443532-207443532
chr2:207123595-207123746	2	207123596	207123746	ENSG00000118246	protein_coding	ENST00000402774	206765606	358065.000000	proximity ENSG00000118246:205765606-207765606
chr2:207123595-207123746	2	207123596	207123746	ENSG00000118260	protein_coding	ENST00000353267	207529962	406291.000000	proximity ENSG00000118260:206529962-208529962
chr2:207123595-207123746	2	207123596	207123746	ENSG00000118263	protein_coding	ENST00000309446	207165948	42277.000000	proximity ENSG00000118263:206165948-208165948
chr2:207123595-207123746	2	207123596	207123746	ENSG00000138400	protein_coding	ENST00000374412	206765328	358343.000000	proximity ENSG00000138400:205765328-207765328
chr2:207123595-207123746	2	207123596	207123746	ENSG00000144401	protein_coding	ENST00000448007	207624983	501312.000000	proximity ENSG00000144401:206624983-208624983
chr2:207123595-207123746	2	207123596	207123746	ENSG00000144410	protein_coding	ENST00000272852	206939518	184153.000000	proximity ENSG00000144410:205939518-207939518
chr2:207123595-207123746	2	207123596	207123746	ENSG00000163249	protein_coding	ENST00000930497	207711524	587853.000000	proximity ENSG00000163249:206711524-208711524
chr2:207123595-207123746	2	207123596	207123746	ENSG00000163251	protein_coding	ENST00000295417	207769906	646235.000000	proximity ENSG00000163251:206769906-208769906
chr2:207123595-207123746	2	207123596	207123746	ENSG00000178385	protein_coding	ENST00000427836	208025527	901856.000000	proximity ENSG00000178385:207025527-209025527
chr2:207123595-207123746	2	207123596	207123746	ENSG00000183671	protein_coding	ENST00000407325	206218024	905647.000000	proximity ENSG00000183671:205218024-207218024
chr2:207123595-207123746	2	207123596	207123746	ENSG00000204186	protein_coding	ENST00000920103	206274657	849014.000000	proximity ENSG00000204186:205274657-207274657
chr2:207123595-207123746	2	207123596	207123746	ENSG00000232125	protein_coding	ENST00000452335	206718396	405275.000000	proximity ENSG00000232125:205718396-207718396
chr2:207123595-207123746	2	207123596	207123746	ENSG00000235118	protein_coding	ENST00000864981	206642417	481254.000000	proximity ENSG00000235118:205642417-207642417
chr2:207126835-207126986	2	207126836	207126986	ENSG00000023228	protein_coding	ENST00000233190	206159444	967467.000000	proximity ENSG00000023228:205159444-207159444
chr2:207126835-207126986	2	207126836	207126986	ENSG00000114942	protein_coding	ENST00000924255	206159641	967270.000000	proximity ENSG00000114942:205159641-207159641
chr2:207126835-207126986	2	207126836	207126986	ENSG00000114948	protein_coding	ENST00000264377	206443532	683379.000000	proximity ENSG00000114948:205443532-207443532
chr2:207126835-207126986	2	207126836	207126986	ENSG00000118231	protein_coding	ENST00000264376	208124524	997613.000000	proximity ENSG00000118231:207124524-209124524
chr2:207126835-207126986	2	207126836	207126986	ENSG00000118246	protein_coding	ENST00000402774	206765606	361305.000000	proximity ENSG00000118246:205765606-207765606
chr2:207126835-207126986	2	207126836	207126986	ENSG00000118260	protein_coding	ENST00000353267	207529962	403051.000000	proximity ENSG00000118260:206529962-208529962
chr2:207126835-207126986	2	207126836	207126986	ENSG00000118263	protein_coding	ENST00000309446	207165948	39037.000000	proximity ENSG00000118263:206165948-208165948
chr2:207126835-207126986	2	207126836	207126986	ENSG00000138400	protein_coding	ENST00000374412	206765328	361583.000000	proximity ENSG00000138400:205765328-207765328
chr2:207126835-207126986	2	207126836	207126986	ENSG00000144401	protein_coding	ENST00000448007	207624983	498072.000000	proximity ENSG00000144401:206624983-208624983
chr2:207126835-207126986	2	207126836	207126986	ENSG00000144410	protein_coding	ENST00000272852	206939518	187393.000000	proximity ENSG00000144410:205939518-207939518
chr2:207126835-207126986	2	207126836	207126986	ENSG00000163249	protein_coding	ENST00000930497	207711524	584613.000000	proximity ENSG00000163249:206711524-208711524
chr2:207126835-207126986	2	207126836	207126986	ENSG00000163251	protein_coding	ENST00000295417	207769906	642995.000000	proximity ENSG00000163251:206769906-208769906
chr2:207126835-207126986	2	207126836	207126986	ENSG00000178385	protein_coding	ENST00000427836	208025527	898616.000000	proximity ENSG00000178385:207025527-209025527
chr2:207126835-207126986	2	207126836	207126986	ENSG00000183671	protein_coding	ENST00000407325	206218024	908887.000000	proximity ENSG00000183671:205218024-207218024
chr2:207126835-207126986	2	207126836	207126986	ENSG00000204186	protein_coding	ENST00000920103	206274657	852254.000000	proximity ENSG00000204186:205274657-207274657
chr2:207126835-207126986	2	207126836	207126986	ENSG00000232125	protein_coding	ENST00000452335	206718396	408515.000000	proximity ENSG00000232125:205718396-207718396
chr2:207126835-207126986	2	207126836	207126986	ENSG00000235118	protein_coding	ENST00000864981	206642417	484494.000000	proximity ENSG00000235118:205642417-207642417
chr2:207127055-207127206	2	207127056	207127206	ENSG00000023228	protein_coding	ENST00000233190	206159444	967687.000000	proximity ENSG00000023228:205159444-207159444
chr2:207127055-207127206	2	207127056	207127206	ENSG00000114942	protein_coding	ENST00000924255	206159641	967490.000000	proximity ENSG00000114942:205159641-207159641
chr2:207127055-207127206	2	207127056	207127206	ENSG00000114948	protein_coding	ENST00000264377	206443532	683599.000000	proximity ENSG00000114948:205443532-207443532
chr2:207127055-207127206	2	207127056	207127206	ENSG00000118231	protein_coding	ENST00000264376	208124524	997393.000000	proximity ENSG00000118231:207124524-209124524
chr2:207127055-207127206	2	207127056	207127206	ENSG00000118246	protein_coding	ENST00000402774	206765606	361525.000000	proximity ENSG00000118246:205765606-207765606
chr2:207127055-207127206	2	207127056	207127206	ENSG00000118260	protein_coding	ENST00000353267	207529962	402831.000000	proximity ENSG00000118260:206529962-208529962
chr2:207127055-207127206	2	207127056	207127206	ENSG00000118263	protein_coding	ENST00000309446	207165948	38817.000000	proximity ENSG00000118263:206165948-208165948
chr2:207127055-207127206	2	207127056	207127206	ENSG00000138400	protein_coding	ENST00000374412	206765328	361803.000000	proximity ENSG00000138400:205765328-207765328
chr2:207127055-207127206	2	207127056	207127206	ENSG00000144401	protein_coding	ENST00000448007	207624983	497852.000000	proximity ENSG00000144401:206624983-208624983
chr2:207127055-207127206	2	207127056	207127206	ENSG00000144410	protein_coding	ENST00000272852	206939518	187613.000000	proximity ENSG00000144410:205939518-207939518
chr2:207127055-207127206	2	207127056	207127206	ENSG00000163249	protein_coding	ENST00000930497	207711524	584393.000000	proximity ENSG00000163249:206711524-208711524
chr2:207127055-207127206	2	207127056	207127206	ENSG00000163251	protein_coding	ENST00000295417	207769906	642775.000000	proximity ENSG00000163251:206769906-208769906
chr2:207127055-207127206	2	207127056	207127206	ENSG00000178385	protein_coding	ENST00000427836	208025527	898396.000000	proximity ENSG00000178385:207025527-209025527
chr2:207127055-207127206	2	207127056	207127206	ENSG00000183671	protein_coding	ENST00000407325	206218024	909107.000000	proximity ENSG00000183671:205218024-207218024
chr2:207127055-207127206	2	207127056	207127206	ENSG00000204186	protein_coding	ENST00000920103	206274657	852474.000000	proximity ENSG00000204186:205274657-207274657
chr2:207127055-207127206	2	207127056	207127206	ENSG00000232125	protein_coding	ENST00000452335	206718396	408735.000000	proximity ENSG00000232125:205718396-207718396
chr2:207127055-207127206	2	207127056	207127206	ENSG00000235118	protein_coding	ENST00000864981	206642417	484714.000000	proximity ENSG00000235118:205642417-207642417
chr2:207129935-207130086	2	207129936	207130086	ENSG00000023228	protein_coding	ENST00000233190	206159444	970567.000000	proximity ENSG00000023228:205159444-207159444
chr2:207129935-207130086	2	207129936	207130086	ENSG00000114942	protein_coding	ENST00000924255	206159641	970370.000000	proximity ENSG00000114942:205159641-207159641
chr2:207129935-207130086	2	207129936	207130086	ENSG00000114948	protein_coding	ENST00000264377	206443532	686479.000000	proximity ENSG00000114948:205443532-207443532
chr2:207129935-207130086	2	207129936	207130086	ENSG00000118231	protein_coding	ENST00000264376	208124524	994513.000000	proximity ENSG00000118231:207124524-209124524
chr2:207129935-207130086	2	207129936	207130086	ENSG00000118246	protein_coding	ENST00000402774	206765606	364405.000000	proximity ENSG00000118246:205765606-207765606
chr2:207129935-207130086	2	207129936	207130086	ENSG00000118260	protein_coding	ENST00000353267	207529962	399951.000000	proximity ENSG00000118260:206529962-208529962
chr2:207129935-207130086	2	207129936	207130086	ENSG00000118263	protein_coding	ENST00000309446	207165948	35937.000000	proximity ENSG00000118263:206165948-208165948
chr2:207129935-207130086	2	207129936	207130086	ENSG00000138400	protein_coding	ENST00000374412	206765328	364683.000000	proximity ENSG00000138400:205765328-207765328
chr2:207129935-207130086	2	207129936	207130086	ENSG00000144401	protein_coding	ENST00000448007	207624983	494972.000000	proximity ENSG00000144401:206624983-208624983
chr2:207129935-207130086	2	207129936	207130086	ENSG00000144410	protein_coding	ENST00000272852	206939518	190493.000000	proximity ENSG00000144410:205939518-207939518
chr2:207129935-207130086	2	207129936	207130086	ENSG00000163249	protein_coding	ENST00000930497	207711524	581513.000000	proximity ENSG00000163249:206711524-208711524
chr2:207129935-207130086	2	207129936	207130086	ENSG00000163251	protein_coding	ENST00000295417	207769906	639895.000000	proximity ENSG00000163251:206769906-208769906
chr2:207129935-207130086	2	207129936	207130086	ENSG00000163254	protein_coding	ENST00000282141	208129828	999817.000000	proximity ENSG00000163254:207129828-209129828
chr2:207129935-207130086	2	207129936	207130086	ENSG00000178385	protein_coding	ENST00000427836	208025527	895516.000000	proximity ENSG00000178385:207025527-209025527
chr2:207129935-207130086	2	207129936	207130086	ENSG00000183671	protein_coding	ENST00000407325	206218024	911987.000000	proximity ENSG00000183671:205218024-207218024
chr2:207129935-207130086	2	207129936	207130086	ENSG00000204186	protein_coding	ENST00000920103	206274657	855354.000000	proximity ENSG00000204186:205274657-207274657
chr2:207129935-207130086	2	207129936	207130086	ENSG00000232125	protein_coding	ENST00000452335	206718396	411615.000000	proximity ENSG00000232125:205718396-207718396
chr2:207129935-207130086	2	207129936	207130086	ENSG00000235118	protein_coding	ENST00000864981	206642417	487594.000000	proximity ENSG00000235118:205642417-207642417
chr2:207131075-207131226	2	207131076	207131226	ENSG00000023228	protein_coding	ENST00000233190	206159444	971707.000000	proximity ENSG00000023228:205159444-207159444
chr2:207131075-207131226	2	207131076	207131226	ENSG00000114942	protein_coding	ENST00000924255	206159641	971510.000000	proximity ENSG00000114942:205159641-207159641
chr2:207131075-207131226	2	207131076	207131226	ENSG00000114948	protein_coding	ENST00000264377	206443532	687619.000000	proximity ENSG00000114948:205443532-207443532
chr2:207131075-207131226	2	207131076	207131226	ENSG00000118231	protein_coding	ENST00000264376	208124524	993373.000000	proximity ENSG00000118231:207124524-209124524
chr2:207131075-207131226	2	207131076	207131226	ENSG00000118246	protein_coding	ENST00000402774	206765606	365545.000000	proximity ENSG00000118246:205765606-207765606
chr2:207131075-207131226	2	207131076	207131226	ENSG00000118260	protein_coding	ENST00000353267	207529962	398811.000000	proximity ENSG00000118260:206529962-208529962
chr2:207131075-207131226	2	207131076	207131226	ENSG00000118263	protein_coding	ENST00000309446	207165948	34797.000000	proximity ENSG00000118263:206165948-208165948
chr2:207131075-207131226	2	207131076	207131226	ENSG00000138400	protein_coding	ENST00000374412	206765328	365823.000000	proximity ENSG00000138400:205765328-207765328
chr2:207131075-207131226	2	207131076	207131226	ENSG00000144401	protein_coding	ENST00000448007	207624983	493832.000000	proximity ENSG00000144401:206624983-208624983
chr2:207131075-207131226	2	207131076	207131226	ENSG00000144410	protein_coding	ENST00000272852	206939518	191633.000000	proximity ENSG00000144410:205939518-207939518
chr2:207131075-207131226	2	207131076	207131226	ENSG00000163249	protein_coding	ENST00000930497	207711524	580373.000000	proximity ENSG00000163249:206711524-208711524
chr2:207131075-207131226	2	207131076	207131226	ENSG00000163251	protein_coding	ENST00000295417	207769906	638755.000000	proximity ENSG00000163251:206769906-208769906
chr2:207131075-207131226	2	207131076	207131226	ENSG00000163254	protein_coding	ENST00000282141	208129828	998677.000000	proximity ENSG00000163254:207129828-209129828
chr2:207131075-207131226	2	207131076	207131226	ENSG00000178385	protein_coding	ENST00000427836	208025527	894376.000000	proximity ENSG00000178385:207025527-209025527
chr2:207131075-207131226	2	207131076	207131226	ENSG00000183671	protein_coding	ENST00000407325	206218024	913127.000000	proximity ENSG00000183671:205218024-207218024
chr2:207131075-207131226	2	207131076	207131226	ENSG00000204186	protein_coding	ENST00000920103	206274657	856494.000000	proximity ENSG00000204186:205274657-207274657
chr2:207131075-207131226	2	207131076	207131226	ENSG00000232125	protein_coding	ENST00000452335	206718396	412755.000000	proximity ENSG00000232125:205718396-207718396
chr2:207131075-207131226	2	207131076	207131226	ENSG00000235118	protein_coding	ENST00000864981	206642417	488734.000000	proximity ENSG00000235118:205642417-207642417
chr2:207131735-207131886	2	207131736	207131886	ENSG00000023228	protein_coding	ENST00000233190	206159444	972367.000000	proximity ENSG00000023228:205159444-207159444
chr2:207131735-207131886	2	207131736	207131886	ENSG00000114942	protein_coding	ENST00000924255	206159641	972170.000000	proximity ENSG00000114942:205159641-207159641
chr2:207131735-207131886	2	207131736	207131886	ENSG00000114948	protein_coding	ENST00000264377	206443532	688279.000000	proximity ENSG00000114948:205443532-207443532
chr2:207131735-207131886	2	207131736	207131886	ENSG00000118231	protein_coding	ENST00000264376	208124524	992713.000000	proximity ENSG00000118231:207124524-209124524
chr2:207131735-207131886	2	207131736	207131886	ENSG00000118246	protein_coding	ENST00000402774	206765606	366205.000000	proximity ENSG00000118246:205765606-207765606
chr2:207131735-207131886	2	207131736	207131886	ENSG00000118260	protein_coding	ENST00000353267	207529962	398151.000000	proximity ENSG00000118260:206529962-208529962
chr2:207131735-207131886	2	207131736	207131886	ENSG00000118263	protein_coding	ENST00000309446	207165948	34137.000000	proximity ENSG00000118263:206165948-208165948
chr2:207131735-207131886	2	207131736	207131886	ENSG00000138400	protein_coding	ENST00000374412	206765328	366483.000000	proximity ENSG00000138400:205765328-207765328
chr2:207131735-207131886	2	207131736	207131886	ENSG00000144401	protein_coding	ENST00000448007	207624983	493172.000000	proximity ENSG00000144401:206624983-208624983
chr2:207131735-207131886	2	207131736	207131886	ENSG00000144410	protein_coding	ENST00000272852	206939518	192293.000000	proximity ENSG00000144410:205939518-207939518
chr2:207131735-207131886	2	207131736	207131886	ENSG00000163249	protein_coding	ENST00000930497	207711524	579713.000000	proximity ENSG00000163249:206711524-208711524
chr2:207131735-207131886	2	207131736	207131886	ENSG00000163251	protein_coding	ENST00000295417	207769906	638095.000000	proximity ENSG00000163251:206769906-208769906
chr2:207131735-207131886	2	207131736	207131886	ENSG00000163254	protein_coding	ENST00000282141	208129828	998017.000000	proximity ENSG00000163254:207129828-209129828
chr2:207131735-207131886	2	207131736	207131886	ENSG00000178385	protein_coding	ENST00000427836	208025527	893716.000000	proximity ENSG00000178385:207025527-209025527
chr2:207131735-207131886	2	207131736	207131886	ENSG00000183671	protein_coding	ENST00000407325	206218024	913787.000000	proximity ENSG00000183671:205218024-207218024
chr2:207131735-207131886	2	207131736	207131886	ENSG00000204186	protein_coding	ENST00000920103	206274657	857154.000000	proximity ENSG00000204186:205274657-207274657
chr2:207131735-207131886	2	207131736	207131886	ENSG00000232125	protein_coding	ENST00000452335	206718396	413415.000000	proximity ENSG00000232125:205718396-207718396
chr2:207131735-207131886	2	207131736	207131886	ENSG00000235118	protein_coding	ENST00000864981	206642417	489394.000000	proximity ENSG00000235118:205642417-207642417
chr2:207132115-207132266	2	207132116	207132266	ENSG00000023228	protein_coding	ENST00000233190	206159444	972747.000000	proximity ENSG00000023228:205159444-207159444
chr2:207132115-207132266	2	207132116	207132266	ENSG00000114942	protein_coding	ENST00000924255	206159641	972550.000000	proximity ENSG00000114942:205159641-207159641
chr2:207132115-207132266	2	207132116	207132266	ENSG00000114948	protein_coding	ENST00000264377	206443532	688659.000000	proximity ENSG00000114948:205443532-207443532
chr2:207132115-207132266	2	207132116	207132266	ENSG00000118231	protein_coding	ENST00000264376	208124524	992333.000000	proximity ENSG00000118231:207124524-209124524
chr2:207132115-207132266	2	207132116	207132266	ENSG00000118246	protein_coding	ENST00000402774	206765606	366585.000000	proximity ENSG00000118246:205765606-207765606
chr2:207132115-207132266	2	207132116	207132266	ENSG00000118260	protein_coding	ENST00000353267	207529962	397771.000000	proximity ENSG00000118260:206529962-208529962
chr2:207132115-207132266	2	207132116	207132266	ENSG00000118263	protein_coding	ENST00000309446	207165948	33757.000000	proximity ENSG00000118263:206165948-208165948
chr2:207132115-207132266	2	207132116	207132266	ENSG00000138400	protein_coding	ENST00000374412	206765328	366863.000000	proximity ENSG00000138400:205765328-207765328
chr2:207132115-207132266	2	207132116	207132266	ENSG00000144401	protein_coding	ENST00000448007	207624983	492792.000000	proximity ENSG00000144401:206624983-208624983
chr2:207132115-207132266	2	207132116	207132266	ENSG00000144410	protein_coding	ENST00000272852	206939518	192673.000000	proximity ENSG00000144410:205939518-207939518
chr2:207132115-207132266	2	207132116	207132266	ENSG00000163249	protein_coding	ENST00000930497	207711524	579333.000000	proximity ENSG00000163249:206711524-208711524
chr2:207132115-207132266	2	207132116	207132266	ENSG00000163251	protein_coding	ENST00000295417	207769906	637715.000000	proximity ENSG00000163251:206769906-208769906
chr2:207132115-207132266	2	207132116	207132266	ENSG00000163254	protein_coding	ENST00000282141	208129828	997637.000000	proximity ENSG00000163254:207129828-209129828
chr2:207132115-207132266	2	207132116	207132266	ENSG00000178385	protein_coding	ENST00000427836	208025527	893336.000000	proximity ENSG00000178385:207025527-209025527
chr2:207132115-207132266	2	207132116	207132266	ENSG00000183671	protein_coding	ENST00000407325	206218024	914167.000000	proximity ENSG00000183671:205218024-207218024
chr2:207132115-207132266	2	207132116	207132266	ENSG00000204186	protein_coding	ENST00000920103	206274657	857534.000000	proximity ENSG00000204186:205274657-207274657
chr2:207132115-207132266	2	207132116	207132266	ENSG00000232125	protein_coding	ENST00000452335	206718396	413795.000000	proximity ENSG00000232125:205718396-207718396
chr2:207132115-207132266	2	207132116	207132266	ENSG00000235118	protein_coding	ENST00000864981	206642417	489774.000000	proximity ENSG00000235118:205642417-207642417
chr2:207132915-207133066	2	207132916	207133066	ENSG00000023228	protein_coding	ENST00000233190	206159444	973547.000000	proximity ENSG00000023228:205159444-207159444
chr2:207132915-207133066	2	207132916	207133066	ENSG00000114942	protein_coding	ENST00000924255	206159641	973350.000000	proximity ENSG00000114942:205159641-207159641
chr2:207132915-207133066	2	207132916	207133066	ENSG00000114948	protein_coding	ENST00000264377	206443532	689459.000000	proximity ENSG00000114948:205443532-207443532
chr2:207132915-207133066	2	207132916	207133066	ENSG00000118231	protein_coding	ENST00000264376	208124524	991533.000000	proximity ENSG00000118231:207124524-209124524
chr2:207132915-207133066	2	207132916	207133066	ENSG00000118246	protein_coding	ENST00000402774	206765606	367385.000000	proximity ENSG00000118246:205765606-207765606
chr2:207132915-207133066	2	207132916	207133066	ENSG00000118260	protein_coding	ENST00000353267	207529962	396971.000000	proximity ENSG00000118260:206529962-208529962
chr2:207132915-207133066	2	207132916	207133066	ENSG00000118263	protein_coding	ENST00000309446	207165948	32957.000000	proximity ENSG00000118263:206165948-208165948
chr2:207132915-207133066	2	207132916	207133066	ENSG00000138400	protein_coding	ENST00000374412	206765328	367663.000000	proximity ENSG00000138400:205765328-207765328
chr2:207132915-207133066	2	207132916	207133066	ENSG00000144401	protein_coding	ENST00000448007	207624983	491992.000000	proximity ENSG00000144401:206624983-208624983
chr2:207132915-207133066	2	207132916	207133066	ENSG00000144410	protein_coding	ENST00000272852	206939518	193473.000000	proximity ENSG00000144410:205939518-207939518
chr2:207132915-207133066	2	207132916	207133066	ENSG00000163249	protein_coding	ENST00000930497	207711524	578533.000000	proximity ENSG00000163249:206711524-208711524
chr2:207132915-207133066	2	207132916	207133066	ENSG00000163251	protein_coding	ENST00000295417	207769906	636915.000000	proximity ENSG00000163251:206769906-208769906
chr2:207132915-207133066	2	207132916	207133066	ENSG00000163254	protein_coding	ENST00000282141	208129828	996837.000000	proximity ENSG00000163254:207129828-209129828
chr2:207132915-207133066	2	207132916	207133066	ENSG00000178385	protein_coding	ENST00000427836	208025527	892536.000000	proximity ENSG00000178385:207025527-209025527
chr2:207132915-207133066	2	207132916	207133066	ENSG00000183671	protein_coding	ENST00000407325	206218024	914967.000000	proximity ENSG00000183671:205218024-207218024
chr2:207132915-207133066	2	207132916	207133066	ENSG00000204186	protein_coding	ENST00000920103	206274657	858334.000000	proximity ENSG00000204186:205274657-207274657
chr2:207132915-207133066	2	207132916	207133066	ENSG00000232125	protein_coding	ENST00000452335	206718396	414595.000000	proximity ENSG00000232125:205718396-207718396
chr2:207132915-207133066	2	207132916	207133066	ENSG00000235118	protein_coding	ENST00000864981	206642417	490574.000000	proximity ENSG00000235118:205642417-207642417
chr2:207133615-207133766	2	207133616	207133766	ENSG00000023228	protein_coding	ENST00000233190	206159444	974247.000000	proximity ENSG00000023228:205159444-207159444
chr2:207133615-207133766	2	207133616	207133766	ENSG00000114942	protein_coding	ENST00000924255	206159641	974050.000000	proximity ENSG00000114942:205159641-207159641
chr2:207133615-207133766	2	207133616	207133766	ENSG00000114948	protein_coding	ENST00000264377	206443532	690159.000000	proximity ENSG00000114948:205443532-207443532
chr2:207133615-207133766	2	207133616	207133766	ENSG00000118231	protein_coding	ENST00000264376	208124524	990833.000000	proximity ENSG00000118231:207124524-209124524
chr2:207133615-207133766	2	207133616	207133766	ENSG00000118246	protein_coding	ENST00000402774	206765606	368085.000000	proximity ENSG00000118246:205765606-207765606
chr2:207133615-207133766	2	207133616	207133766	ENSG00000118260	protein_coding	ENST00000353267	207529962	396271.000000	proximity ENSG00000118260:206529962-208529962
chr2:207133615-207133766	2	207133616	207133766	ENSG00000118263	protein_coding	ENST00000309446	207165948	32257.000000	proximity ENSG00000118263:206165948-208165948
chr2:207133615-207133766	2	207133616	207133766	ENSG00000138400	protein_coding	ENST00000374412	206765328	368363.000000	proximity ENSG00000138400:205765328-207765328
chr2:207133615-207133766	2	207133616	207133766	ENSG00000144401	protein_coding	ENST00000448007	207624983	491292.000000	proximity ENSG00000144401:206624983-208624983
chr2:207133615-207133766	2	207133616	207133766	ENSG00000144410	protein_coding	ENST00000272852	206939518	194173.000000	proximity ENSG00000144410:205939518-207939518
chr2:207133615-207133766	2	207133616	207133766	ENSG00000163249	protein_coding	ENST00000930497	207711524	577833.000000	proximity ENSG00000163249:206711524-208711524
chr2:207133615-207133766	2	207133616	207133766	ENSG00000163251	protein_coding	ENST00000295417	207769906	636215.000000	proximity ENSG00000163251:206769906-208769906
chr2:207133615-207133766	2	207133616	207133766	ENSG00000163254	protein_coding	ENST00000282141	208129828	996137.000000	proximity ENSG00000163254:207129828-209129828
chr2:207133615-207133766	2	207133616	207133766	ENSG00000178385	protein_coding	ENST00000427836	208025527	891836.000000	proximity ENSG00000178385:207025527-209025527
chr2:207133615-207133766	2	207133616	207133766	ENSG00000183671	protein_coding	ENST00000407325	206218024	915667.000000	proximity ENSG00000183671:205218024-207218024
chr2:207133615-207133766	2	207133616	207133766	ENSG00000204186	protein_coding	ENST00000920103	206274657	859034.000000	proximity ENSG00000204186:205274657-207274657
chr2:207133615-207133766	2	207133616	207133766	ENSG00000232125	protein_coding	ENST00000452335	206718396	415295.000000	proximity ENSG00000232125:205718396-207718396
chr2:207133615-207133766	2	207133616	207133766	ENSG00000235118	protein_coding	ENST00000864981	206642417	491274.000000	proximity ENSG00000235118:205642417-207642417
chr2:207134255-207134406	2	207134256	207134406	ENSG00000023228	protein_coding	ENST00000233190	206159444	974887.000000	proximity ENSG00000023228:205159444-207159444
chr2:207134255-207134406	2	207134256	207134406	ENSG00000114942	protein_coding	ENST00000924255	206159641	974690.000000	proximity ENSG00000114942:205159641-207159641
chr2:207134255-207134406	2	207134256	207134406	ENSG00000114948	protein_coding	ENST00000264377	206443532	690799.000000	proximity ENSG00000114948:205443532-207443532
chr2:207134255-207134406	2	207134256	207134406	ENSG00000118231	protein_coding	ENST00000264376	208124524	990193.000000	proximity ENSG00000118231:207124524-209124524
chr2:207134255-207134406	2	207134256	207134406	ENSG00000118246	protein_coding	ENST00000402774	206765606	368725.000000	proximity ENSG00000118246:205765606-207765606
chr2:207134255-207134406	2	207134256	207134406	ENSG00000118260	protein_coding	ENST00000353267	207529962	395631.000000	proximity ENSG00000118260:206529962-208529962
chr2:207134255-207134406	2	207134256	207134406	ENSG00000118263	protein_coding	ENST00000309446	207165948	31617.000000	proximity ENSG00000118263:206165948-208165948
chr2:207134255-207134406	2	207134256	207134406	ENSG00000138400	protein_coding	ENST00000374412	206765328	369003.000000	proximity ENSG00000138400:205765328-207765328
chr2:207134255-207134406	2	207134256	207134406	ENSG00000144401	protein_coding	ENST00000448007	207624983	490652.000000	proximity ENSG00000144401:206624983-208624983
chr2:207134255-207134406	2	207134256	207134406	ENSG00000144410	protein_coding	ENST00000272852	206939518	194813.000000	proximity ENSG00000144410:205939518-207939518
chr2:207134255-207134406	2	207134256	207134406	ENSG00000163249	protein_coding	ENST00000930497	207711524	577193.000000	proximity ENSG00000163249:206711524-208711524
chr2:207134255-207134406	2	207134256	207134406	ENSG00000163251	protein_coding	ENST00000295417	207769906	635575.000000	proximity ENSG00000163251:206769906-208769906
chr2:207134255-207134406	2	207134256	207134406	ENSG00000163254	protein_coding	ENST00000282141	208129828	995497.000000	proximity ENSG00000163254:207129828-209129828
chr2:207134255-207134406	2	207134256	207134406	ENSG00000178385	protein_coding	ENST00000427836	208025527	891196.000000	proximity ENSG00000178385:207025527-209025527
chr2:207134255-207134406	2	207134256	207134406	ENSG00000183671	protein_coding	ENST00000407325	206218024	916307.000000	proximity ENSG00000183671:205218024-207218024
chr2:207134255-207134406	2	207134256	207134406	ENSG00000204186	protein_coding	ENST00000920103	206274657	859674.000000	proximity ENSG00000204186:205274657-207274657
chr2:207134255-207134406	2	207134256	207134406	ENSG00000232125	protein_coding	ENST00000452335	206718396	415935.000000	proximity ENSG00000232125:205718396-207718396
chr2:207134255-207134406	2	207134256	207134406	ENSG00000235118	protein_coding	ENST00000864981	206642417	491914.000000	proximity ENSG00000235118:205642417-207642417
chr2:207135395-207135546	2	207135396	207135546	ENSG00000023228	protein_coding	ENST00000233190	206159444	976027.000000	proximity ENSG00000023228:205159444-207159444
chr2:207135395-207135546	2	207135396	207135546	ENSG00000114942	protein_coding	ENST00000924255	206159641	975830.000000	proximity ENSG00000114942:205159641-207159641
chr2:207135395-207135546	2	207135396	207135546	ENSG00000114948	protein_coding	ENST00000264377	206443532	691939.000000	proximity ENSG00000114948:205443532-207443532
chr2:207135395-207135546	2	207135396	207135546	ENSG00000118231	protein_coding	ENST00000264376	208124524	989053.000000	proximity ENSG00000118231:207124524-209124524
chr2:207135395-207135546	2	207135396	207135546	ENSG00000118246	protein_coding	ENST00000402774	206765606	369865.000000	proximity ENSG00000118246:205765606-207765606
chr2:207135395-207135546	2	207135396	207135546	ENSG00000118260	protein_coding	ENST00000353267	207529962	394491.000000	proximity ENSG00000118260:206529962-208529962
chr2:207135395-207135546	2	207135396	207135546	ENSG00000118263	protein_coding	ENST00000309446	207165948	30477.000000	proximity ENSG00000118263:206165948-208165948
chr2:207135395-207135546	2	207135396	207135546	ENSG00000138400	protein_coding	ENST00000374412	206765328	370143.000000	proximity ENSG00000138400:205765328-207765328
chr2:207135395-207135546	2	207135396	207135546	ENSG00000144401	protein_coding	ENST00000448007	207624983	489512.000000	proximity ENSG00000144401:206624983-208624983
chr2:207135395-207135546	2	207135396	207135546	ENSG00000144410	protein_coding	ENST00000272852	206939518	195953.000000	proximity ENSG00000144410:205939518-207939518
chr2:207135395-207135546	2	207135396	207135546	ENSG00000163249	protein_coding	ENST00000930497	207711524	576053.000000	proximity ENSG00000163249:206711524-208711524
chr2:207135395-207135546	2	207135396	207135546	ENSG00000163251	protein_coding	ENST00000295417	207769906	634435.000000	proximity ENSG00000163251:206769906-208769906
chr2:207135395-207135546	2	207135396	207135546	ENSG00000163254	protein_coding	ENST00000282141	208129828	994357.000000	proximity ENSG00000163254:207129828-209129828
chr2:207135395-207135546	2	207135396	207135546	ENSG00000178385	protein_coding	ENST00000427836	208025527	890056.000000	proximity ENSG00000178385:207025527-209025527
chr2:207135395-207135546	2	207135396	207135546	ENSG00000183671	protein_coding	ENST00000407325	206218024	917447.000000	proximity ENSG00000183671:205218024-207218024
chr2:207135395-207135546	2	207135396	207135546	ENSG00000204186	protein_coding	ENST00000920103	206274657	860814.000000	proximity ENSG00000204186:205274657-207274657
chr2:207135395-207135546	2	207135396	207135546	ENSG00000232125	protein_coding	ENST00000452335	206718396	417075.000000	proximity ENSG00000232125:205718396-207718396
chr2:207135395-207135546	2	207135396	207135546	ENSG00000235118	protein_coding	ENST00000864981	206642417	493054.000000	proximity ENSG00000235118:205642417-207642417
chr2:207135580-207135731	2	207135581	207135731	ENSG00000023228	protein_coding	ENST00000233190	206159444	976212.000000	proximity ENSG00000023228:205159444-207159444
chr2:207135580-207135731	2	207135581	207135731	ENSG00000114942	protein_coding	ENST00000924255	206159641	976015.000000	proximity ENSG00000114942:205159641-207159641
chr2:207135580-207135731	2	207135581	207135731	ENSG00000114948	protein_coding	ENST00000264377	206443532	692124.000000	proximity ENSG00000114948:205443532-207443532
chr2:207135580-207135731	2	207135581	207135731	ENSG00000118231	protein_coding	ENST00000264376	208124524	988868.000000	proximity ENSG00000118231:207124524-209124524
chr2:207135580-207135731	2	207135581	207135731	ENSG00000118246	protein_coding	ENST00000402774	206765606	370050.000000	proximity ENSG00000118246:205765606-207765606
chr2:207135580-207135731	2	207135581	207135731	ENSG00000118260	protein_coding	ENST00000353267	207529962	394306.000000	proximity ENSG00000118260:206529962-208529962
chr2:207135580-207135731	2	207135581	207135731	ENSG00000118263	protein_coding	ENST00000309446	207165948	30292.000000	proximity ENSG00000118263:206165948-208165948
chr2:207135580-207135731	2	207135581	207135731	ENSG00000138400	protein_coding	ENST00000374412	206765328	370328.000000	proximity ENSG00000138400:205765328-207765328
chr2:207135580-207135731	2	207135581	207135731	ENSG00000144401	protein_coding	ENST00000448007	207624983	489327.000000	proximity ENSG00000144401:206624983-208624983
chr2:207135580-207135731	2	207135581	207135731	ENSG00000144410	protein_coding	ENST00000272852	206939518	196138.000000	proximity ENSG00000144410:205939518-207939518
chr2:207135580-207135731	2	207135581	207135731	ENSG00000163249	protein_coding	ENST00000930497	207711524	575868.000000	proximity ENSG00000163249:206711524-208711524
chr2:207135580-207135731	2	207135581	207135731	ENSG00000163251	protein_coding	ENST00000295417	207769906	634250.000000	proximity ENSG00000163251:206769906-208769906
chr2:207135580-207135731	2	207135581	207135731	ENSG00000163254	protein_coding	ENST00000282141	208129828	994172.000000	proximity ENSG00000163254:207129828-209129828
chr2:207135580-207135731	2	207135581	207135731	ENSG00000178385	protein_coding	ENST00000427836	208025527	889871.000000	proximity ENSG00000178385:207025527-209025527
chr2:207135580-207135731	2	207135581	207135731	ENSG00000183671	protein_coding	ENST00000407325	206218024	917632.000000	proximity ENSG00000183671:205218024-207218024
chr2:207135580-207135731	2	207135581	207135731	ENSG00000204186	protein_coding	ENST00000920103	206274657	860999.000000	proximity ENSG00000204186:205274657-207274657
chr2:207135580-207135731	2	207135581	207135731	ENSG00000232125	protein_coding	ENST00000452335	206718396	417260.000000	proximity ENSG00000232125:205718396-207718396
chr2:207135580-207135731	2	207135581	207135731	ENSG00000235118	protein_coding	ENST00000864981	206642417	493239.000000	proximity ENSG00000235118:205642417-207642417
chr2:207135895-207136046	2	207135896	207136046	ENSG00000023228	protein_coding	ENST00000233190	206159444	976527.000000	proximity ENSG00000023228:205159444-207159444
chr2:207135895-207136046	2	207135896	207136046	ENSG00000114942	protein_coding	ENST00000924255	206159641	976330.000000	proximity ENSG00000114942:205159641-207159641
chr2:207135895-207136046	2	207135896	207136046	ENSG00000114948	protein_coding	ENST00000264377	206443532	692439.000000	proximity ENSG00000114948:205443532-207443532
chr2:207135895-207136046	2	207135896	207136046	ENSG00000118231	protein_coding	ENST00000264376	208124524	988553.000000	proximity ENSG00000118231:207124524-209124524
chr2:207135895-207136046	2	207135896	207136046	ENSG00000118246	protein_coding	ENST00000402774	206765606	370365.000000	proximity ENSG00000118246:205765606-207765606
chr2:207135895-207136046	2	207135896	207136046	ENSG00000118260	protein_coding	ENST00000353267	207529962	393991.000000	proximity ENSG00000118260:206529962-208529962
chr2:207135895-207136046	2	207135896	207136046	ENSG00000118263	protein_coding	ENST00000309446	207165948	29977.000000	proximity ENSG00000118263:206165948-208165948
chr2:207135895-207136046	2	207135896	207136046	ENSG00000138400	protein_coding	ENST00000374412	206765328	370643.000000	proximity ENSG00000138400:205765328-207765328
chr2:207135895-207136046	2	207135896	207136046	ENSG00000144401	protein_coding	ENST00000448007	207624983	489012.000000	proximity ENSG00000144401:206624983-208624983
chr2:207135895-207136046	2	207135896	207136046	ENSG00000144410	protein_coding	ENST00000272852	206939518	196453.000000	proximity ENSG00000144410:205939518-207939518
chr2:207135895-207136046	2	207135896	207136046	ENSG00000163249	protein_coding	ENST00000930497	207711524	575553.000000	proximity ENSG00000163249:206711524-208711524
chr2:207135895-207136046	2	207135896	207136046	ENSG00000163251	protein_coding	ENST00000295417	207769906	633935.000000	proximity ENSG00000163251:206769906-208769906
chr2:207135895-207136046	2	207135896	207136046	ENSG00000163254	protein_coding	ENST00000282141	208129828	993857.000000	proximity ENSG00000163254:207129828-209129828
chr2:207135895-207136046	2	207135896	207136046	ENSG00000178385	protein_coding	ENST00000427836	208025527	889556.000000	proximity ENSG00000178385:207025527-209025527
chr2:207135895-207136046	2	207135896	207136046	ENSG00000183671	protein_coding	ENST00000407325	206218024	917947.000000	proximity ENSG00000183671:205218024-207218024
chr2:207135895-207136046	2	207135896	207136046	ENSG00000204186	protein_coding	ENST00000920103	206274657	861314.000000	proximity ENSG00000204186:205274657-207274657
chr2:207135895-207136046	2	207135896	207136046	ENSG00000232125	protein_coding	ENST00000452335	206718396	417575.000000	proximity ENSG00000232125:205718396-207718396
chr2:207135895-207136046	2	207135896	207136046	ENSG00000235118	protein_coding	ENST00000864981	206642417	493554.000000	proximity ENSG00000235118:205642417-207642417
chr2:207142375-207142526	2	207142376	207142526	ENSG00000023228	protein_coding	ENST00000233190	206159444	983007.000000	proximity ENSG00000023228:205159444-207159444
chr2:207142375-207142526	2	207142376	207142526	ENSG00000114942	protein_coding	ENST00000924255	206159641	982810.000000	proximity ENSG00000114942:205159641-207159641
chr2:207142375-207142526	2	207142376	207142526	ENSG00000114948	protein_coding	ENST00000264377	206443532	698919.000000	proximity ENSG00000114948:205443532-207443532
chr2:207142375-207142526	2	207142376	207142526	ENSG00000118231	protein_coding	ENST00000264376	208124524	982073.000000	proximity ENSG00000118231:207124524-209124524
chr2:207142375-207142526	2	207142376	207142526	ENSG00000118246	protein_coding	ENST00000402774	206765606	376845.000000	proximity ENSG00000118246:205765606-207765606
chr2:207142375-207142526	2	207142376	207142526	ENSG00000118260	protein_coding	ENST00000353267	207529962	387511.000000	proximity ENSG00000118260:206529962-208529962
chr2:207142375-207142526	2	207142376	207142526	ENSG00000118263	protein_coding	ENST00000309446	207165948	23497.000000	proximity ENSG00000118263:206165948-208165948
chr2:207142375-207142526	2	207142376	207142526	ENSG00000138400	protein_coding	ENST00000374412	206765328	377123.000000	proximity ENSG00000138400:205765328-207765328
chr2:207142375-207142526	2	207142376	207142526	ENSG00000144401	protein_coding	ENST00000448007	207624983	482532.000000	proximity ENSG00000144401:206624983-208624983
chr2:207142375-207142526	2	207142376	207142526	ENSG00000144410	protein_coding	ENST00000272852	206939518	202933.000000	proximity ENSG00000144410:205939518-207939518
chr2:207142375-207142526	2	207142376	207142526	ENSG00000163249	protein_coding	ENST00000930497	207711524	569073.000000	proximity ENSG00000163249:206711524-208711524
chr2:207142375-207142526	2	207142376	207142526	ENSG00000163251	protein_coding	ENST00000295417	207769906	627455.000000	proximity ENSG00000163251:206769906-208769906
chr2:207142375-207142526	2	207142376	207142526	ENSG00000163254	protein_coding	ENST00000282141	208129828	987377.000000	proximity ENSG00000163254:207129828-209129828
chr2:207142375-207142526	2	207142376	207142526	ENSG00000178385	protein_coding	ENST00000427836	208025527	883076.000000	proximity ENSG00000178385:207025527-209025527
chr2:207142375-207142526	2	207142376	207142526	ENSG00000183671	protein_coding	ENST00000407325	206218024	924427.000000	proximity ENSG00000183671:205218024-207218024
chr2:207142375-207142526	2	207142376	207142526	ENSG00000204186	protein_coding	ENST00000920103	206274657	867794.000000	proximity ENSG00000204186:205274657-207274657
chr2:207142375-207142526	2	207142376	207142526	ENSG00000232125	protein_coding	ENST00000452335	206718396	424055.000000	proximity ENSG00000232125:205718396-207718396
chr2:207142375-207142526	2	207142376	207142526	ENSG00000235118	protein_coding	ENST00000864981	206642417	500034.000000	proximity ENSG00000235118:205642417-207642417
chr2:207142575-207142726	2	207142576	207142726	ENSG00000023228	protein_coding	ENST00000233190	206159444	983207.000000	proximity ENSG00000023228:205159444-207159444
chr2:207142575-207142726	2	207142576	207142726	ENSG00000114942	protein_coding	ENST00000924255	206159641	983010.000000	proximity ENSG00000114942:205159641-207159641
chr2:207142575-207142726	2	207142576	207142726	ENSG00000114948	protein_coding	ENST00000264377	206443532	699119.000000	proximity ENSG00000114948:205443532-207443532
chr2:207142575-207142726	2	207142576	207142726	ENSG00000118231	protein_coding	ENST00000264376	208124524	981873.000000	proximity ENSG00000118231:207124524-209124524
chr2:207142575-207142726	2	207142576	207142726	ENSG00000118246	protein_coding	ENST00000402774	206765606	377045.000000	proximity ENSG00000118246:205765606-207765606
chr2:207142575-207142726	2	207142576	207142726	ENSG00000118260	protein_coding	ENST00000353267	207529962	387311.000000	proximity ENSG00000118260:206529962-208529962
chr2:207142575-207142726	2	207142576	207142726	ENSG00000118263	protein_coding	ENST00000309446	207165948	23297.000000	proximity ENSG00000118263:206165948-208165948
chr2:207142575-207142726	2	207142576	207142726	ENSG00000138400	protein_coding	ENST00000374412	206765328	377323.000000	proximity ENSG00000138400:205765328-207765328
chr2:207142575-207142726	2	207142576	207142726	ENSG00000144401	protein_coding	ENST00000448007	207624983	482332.000000	proximity ENSG00000144401:206624983-208624983
chr2:207142575-207142726	2	207142576	207142726	ENSG00000144410	protein_coding	ENST00000272852	206939518	203133.000000	proximity ENSG00000144410:205939518-207939518
chr2:207142575-207142726	2	207142576	207142726	ENSG00000163249	protein_coding	ENST00000930497	207711524	568873.000000	proximity ENSG00000163249:206711524-208711524
chr2:207142575-207142726	2	207142576	207142726	ENSG00000163251	protein_coding	ENST00000295417	207769906	627255.000000	proximity ENSG00000163251:206769906-208769906
chr2:207142575-207142726	2	207142576	207142726	ENSG00000163254	protein_coding	ENST00000282141	208129828	987177.000000	proximity ENSG00000163254:207129828-209129828
chr2:207142575-207142726	2	207142576	207142726	ENSG00000178385	protein_coding	ENST00000427836	208025527	882876.000000	proximity ENSG00000178385:207025527-209025527
chr2:207142575-207142726	2	207142576	207142726	ENSG00000183671	protein_coding	ENST00000407325	206218024	924627.000000	proximity ENSG00000183671:205218024-207218024
chr2:207142575-207142726	2	207142576	207142726	ENSG00000204186	protein_coding	ENST00000920103	206274657	867994.000000	proximity ENSG00000204186:205274657-207274657
chr2:207142575-207142726	2	207142576	207142726	ENSG00000232125	protein_coding	ENST00000452335	206718396	424255.000000	proximity ENSG00000232125:205718396-207718396
chr2:207142575-207142726	2	207142576	207142726	ENSG00000235118	protein_coding	ENST00000864981	206642417	500234.000000	proximity ENSG00000235118:205642417-207642417
chr2:207144495-207144646	2	207144496	207144646	ENSG00000023228	protein_coding	ENST00000233190	206159444	985127.000000	proximity ENSG00000023228:205159444-207159444
chr2:207144495-207144646	2	207144496	207144646	ENSG00000114942	protein_coding	ENST00000924255	206159641	984930.000000	proximity ENSG00000114942:205159641-207159641
chr2:207144495-207144646	2	207144496	207144646	ENSG00000114948	protein_coding	ENST00000264377	206443532	701039.000000	proximity ENSG00000114948:205443532-207443532
chr2:207144495-207144646	2	207144496	207144646	ENSG00000118231	protein_coding	ENST00000264376	208124524	979953.000000	proximity ENSG00000118231:207124524-209124524
chr2:207144495-207144646	2	207144496	207144646	ENSG00000118246	protein_coding	ENST00000402774	206765606	378965.000000	proximity ENSG00000118246:205765606-207765606
chr2:207144495-207144646	2	207144496	207144646	ENSG00000118260	protein_coding	ENST00000353267	207529962	385391.000000	proximity ENSG00000118260:206529962-208529962
chr2:207144495-207144646	2	207144496	207144646	ENSG00000118263	protein_coding	ENST00000309446	207165948	21377.000000	proximity ENSG00000118263:206165948-208165948
chr2:207144495-207144646	2	207144496	207144646	ENSG00000138400	protein_coding	ENST00000374412	206765328	379243.000000	proximity ENSG00000138400:205765328-207765328
chr2:207144495-207144646	2	207144496	207144646	ENSG00000144401	protein_coding	ENST00000448007	207624983	480412.000000	proximity ENSG00000144401:206624983-208624983
chr2:207144495-207144646	2	207144496	207144646	ENSG00000144410	protein_coding	ENST00000272852	206939518	205053.000000	proximity ENSG00000144410:205939518-207939518
chr2:207144495-207144646	2	207144496	207144646	ENSG00000163249	protein_coding	ENST00000930497	207711524	566953.000000	proximity ENSG00000163249:206711524-208711524
chr2:207144495-207144646	2	207144496	207144646	ENSG00000163251	protein_coding	ENST00000295417	207769906	625335.000000	proximity ENSG00000163251:206769906-208769906
chr2:207144495-207144646	2	207144496	207144646	ENSG00000163254	protein_coding	ENST00000282141	208129828	985257.000000	proximity ENSG00000163254:207129828-209129828
chr2:207144495-207144646	2	207144496	207144646	ENSG00000178385	protein_coding	ENST00000427836	208025527	880956.000000	proximity ENSG00000178385:207025527-209025527
chr2:207144495-207144646	2	207144496	207144646	ENSG00000183671	protein_coding	ENST00000407325	206218024	926547.000000	proximity ENSG00000183671:205218024-207218024
chr2:207144495-207144646	2	207144496	207144646	ENSG00000204186	protein_coding	ENST00000920103	206274657	869914.000000	proximity ENSG00000204186:205274657-207274657
chr2:207144495-207144646	2	207144496	207144646	ENSG00000232125	protein_coding	ENST00000452335	206718396	426175.000000	proximity ENSG00000232125:205718396-207718396
chr2:207144495-207144646	2	207144496	207144646	ENSG00000235118	protein_coding	ENST00000864981	206642417	502154.000000	proximity ENSG00000235118:205642417-207642417
chr2:207148115-207148266	2	207148116	207148266	ENSG00000023228	protein_coding	ENST00000233190	206159444	988747.000000	proximity ENSG00000023228:205159444-207159444
chr2:207148115-207148266	2	207148116	207148266	ENSG00000114942	protein_coding	ENST00000924255	206159641	988550.000000	proximity ENSG00000114942:205159641-207159641
chr2:207148115-207148266	2	207148116	207148266	ENSG00000114948	protein_coding	ENST00000264377	206443532	704659.000000	proximity ENSG00000114948:205443532-207443532
chr2:207148115-207148266	2	207148116	207148266	ENSG00000118231	protein_coding	ENST00000264376	208124524	976333.000000	proximity ENSG00000118231:207124524-209124524
chr2:207148115-207148266	2	207148116	207148266	ENSG00000118246	protein_coding	ENST00000402774	206765606	382585.000000	proximity ENSG00000118246:205765606-207765606
chr2:207148115-207148266	2	207148116	207148266	ENSG00000118260	protein_coding	ENST00000353267	207529962	381771.000000	proximity ENSG00000118260:206529962-208529962
chr2:207148115-207148266	2	207148116	207148266	ENSG00000118263	protein_coding	ENST00000309446	207165948	17757.000000	proximity ENSG00000118263:206165948-208165948
chr2:207148115-207148266	2	207148116	207148266	ENSG00000138400	protein_coding	ENST00000374412	206765328	382863.000000	proximity ENSG00000138400:205765328-207765328
chr2:207148115-207148266	2	207148116	207148266	ENSG00000144401	protein_coding	ENST00000448007	207624983	476792.000000	proximity ENSG00000144401:206624983-208624983
chr2:207148115-207148266	2	207148116	207148266	ENSG00000144410	protein_coding	ENST00000272852	206939518	208673.000000	proximity ENSG00000144410:205939518-207939518
chr2:207148115-207148266	2	207148116	207148266	ENSG00000163249	protein_coding	ENST00000930497	207711524	563333.000000	proximity ENSG00000163249:206711524-208711524
chr2:207148115-207148266	2	207148116	207148266	ENSG00000163251	protein_coding	ENST00000295417	207769906	621715.000000	proximity ENSG00000163251:206769906-208769906
chr2:207148115-207148266	2	207148116	207148266	ENSG00000163254	protein_coding	ENST00000282141	208129828	981637.000000	proximity ENSG00000163254:207129828-209129828
chr2:207148115-207148266	2	207148116	207148266	ENSG00000178385	protein_coding	ENST00000427836	208025527	877336.000000	proximity ENSG00000178385:207025527-209025527
chr2:207148115-207148266	2	207148116	207148266	ENSG00000182187	protein_coding	ENST00000260988	208146158	997967.000000	proximity ENSG00000182187:207146158-209146158
chr2:207148115-207148266	2	207148116	207148266	ENSG00000183671	protein_coding	ENST00000407325	206218024	930167.000000	proximity ENSG00000183671:205218024-207218024
chr2:207148115-207148266	2	207148116	207148266	ENSG00000204186	protein_coding	ENST00000920103	206274657	873534.000000	proximity ENSG00000204186:205274657-207274657
chr2:207148115-207148266	2	207148116	207148266	ENSG00000232125	protein_coding	ENST00000452335	206718396	429795.000000	proximity ENSG00000232125:205718396-207718396
chr2:207148115-207148266	2	207148116	207148266	ENSG00000235118	protein_coding	ENST00000864981	206642417	505774.000000	proximity ENSG00000235118:205642417-207642417
chr2:207149335-207149486	2	207149336	207149486	ENSG00000023228	protein_coding	ENST00000233190	206159444	989967.000000	proximity ENSG00000023228:205159444-207159444
chr2:207149335-207149486	2	207149336	207149486	ENSG00000114942	protein_coding	ENST00000924255	206159641	989770.000000	proximity ENSG00000114942:205159641-207159641
chr2:207149335-207149486	2	207149336	207149486	ENSG00000114948	protein_coding	ENST00000264377	206443532	705879.000000	proximity ENSG00000114948:205443532-207443532
chr2:207149335-207149486	2	207149336	207149486	ENSG00000118231	protein_coding	ENST00000264376	208124524	975113.000000	proximity ENSG00000118231:207124524-209124524
chr2:207149335-207149486	2	207149336	207149486	ENSG00000118246	protein_coding	ENST00000402774	206765606	383805.000000	proximity ENSG00000118246:205765606-207765606
chr2:207149335-207149486	2	207149336	207149486	ENSG00000118260	protein_coding	ENST00000353267	207529962	380551.000000	proximity ENSG00000118260:206529962-208529962
chr2:207149335-207149486	2	207149336	207149486	ENSG00000118263	protein_coding	ENST00000309446	207165948	16537.000000	proximity ENSG00000118263:206165948-208165948
chr2:207149335-207149486	2	207149336	207149486	ENSG00000138400	protein_coding	ENST00000374412	206765328	384083.000000	proximity ENSG00000138400:205765328-207765328
chr2:207149335-207149486	2	207149336	207149486	ENSG00000144401	protein_coding	ENST00000448007	207624983	475572.000000	proximity ENSG00000144401:206624983-208624983
chr2:207149335-207149486	2	207149336	207149486	ENSG00000144410	protein_coding	ENST00000272852	206939518	209893.000000	proximity ENSG00000144410:205939518-207939518
chr2:207149335-207149486	2	207149336	207149486	ENSG00000163249	protein_coding	ENST00000930497	207711524	562113.000000	proximity ENSG00000163249:206711524-208711524
chr2:207149335-207149486	2	207149336	207149486	ENSG00000163251	protein_coding	ENST00000295417	207769906	620495.000000	proximity ENSG00000163251:206769906-208769906
chr2:207149335-207149486	2	207149336	207149486	ENSG00000163254	protein_coding	ENST00000282141	208129828	980417.000000	proximity ENSG00000163254:207129828-209129828
chr2:207149335-207149486	2	207149336	207149486	ENSG00000178385	protein_coding	ENST00000427836	208025527	876116.000000	proximity ENSG00000178385:207025527-209025527
chr2:207149335-207149486	2	207149336	207149486	ENSG00000182187	protein_coding	ENST00000260988	208146158	996747.000000	proximity ENSG00000182187:207146158-209146158
chr2:207149335-207149486	2	207149336	207149486	ENSG00000183671	protein_coding	ENST00000407325	206218024	931387.000000	proximity ENSG00000183671:205218024-207218024
chr2:207149335-207149486	2	207149336	207149486	ENSG00000204186	protein_coding	ENST00000920103	206274657	874754.000000	proximity ENSG00000204186:205274657-207274657
chr2:207149335-207149486	2	207149336	207149486	ENSG00000232125	protein_coding	ENST00000452335	206718396	431015.000000	proximity ENSG00000232125:205718396-207718396
chr2:207149335-207149486	2	207149336	207149486	ENSG00000235118	protein_coding	ENST00000864981	206642417	506994.000000	proximity ENSG00000235118:205642417-207642417
chr2:207149975-207150126	2	207149976	207150126	ENSG00000023228	protein_coding	ENST00000233190	206159444	990607.000000	proximity ENSG00000023228:205159444-207159444
chr2:207149975-207150126	2	207149976	207150126	ENSG00000114942	protein_coding	ENST00000924255	206159641	990410.000000	proximity ENSG00000114942:205159641-207159641
chr2:207149975-207150126	2	207149976	207150126	ENSG00000114948	protein_coding	ENST00000264377	206443532	706519.000000	proximity ENSG00000114948:205443532-207443532
chr2:207149975-207150126	2	207149976	207150126	ENSG00000118231	protein_coding	ENST00000264376	208124524	974473.000000	proximity ENSG00000118231:207124524-209124524
chr2:207149975-207150126	2	207149976	207150126	ENSG00000118246	protein_coding	ENST00000402774	206765606	384445.000000	proximity ENSG00000118246:205765606-207765606
chr2:207149975-207150126	2	207149976	207150126	ENSG00000118260	protein_coding	ENST00000353267	207529962	379911.000000	proximity ENSG00000118260:206529962-208529962
chr2:207149975-207150126	2	207149976	207150126	ENSG00000118263	protein_coding	ENST00000309446	207165948	15897.000000	proximity ENSG00000118263:206165948-208165948
chr2:207149975-207150126	2	207149976	207150126	ENSG00000138400	protein_coding	ENST00000374412	206765328	384723.000000	proximity ENSG00000138400:205765328-207765328
chr2:207149975-207150126	2	207149976	207150126	ENSG00000144401	protein_coding	ENST00000448007	207624983	474932.000000	proximity ENSG00000144401:206624983-208624983
chr2:207149975-207150126	2	207149976	207150126	ENSG00000144410	protein_coding	ENST00000272852	206939518	210533.000000	proximity ENSG00000144410:205939518-207939518
chr2:207149975-207150126	2	207149976	207150126	ENSG00000163249	protein_coding	ENST00000930497	207711524	561473.000000	proximity ENSG00000163249:206711524-208711524
chr2:207149975-207150126	2	207149976	207150126	ENSG00000163251	protein_coding	ENST00000295417	207769906	619855.000000	proximity ENSG00000163251:206769906-208769906
chr2:207149975-207150126	2	207149976	207150126	ENSG00000163254	protein_coding	ENST00000282141	208129828	979777.000000	proximity ENSG00000163254:207129828-209129828
chr2:207149975-207150126	2	207149976	207150126	ENSG00000178385	protein_coding	ENST00000427836	208025527	875476.000000	proximity ENSG00000178385:207025527-209025527
chr2:207149975-207150126	2	207149976	207150126	ENSG00000182187	protein_coding	ENST00000260988	208146158	996107.000000	proximity ENSG00000182187:207146158-209146158
chr2:207149975-207150126	2	207149976	207150126	ENSG00000183671	protein_coding	ENST00000407325	206218024	932027.000000	proximity ENSG00000183671:205218024-207218024
chr2:207149975-207150126	2	207149976	207150126	ENSG00000204186	protein_coding	ENST00000920103	206274657	875394.000000	proximity ENSG00000204186:205274657-207274657
chr2:207149975-207150126	2	207149976	207150126	ENSG00000232125	protein_coding	ENST00000452335	206718396	431655.000000	proximity ENSG00000232125:205718396-207718396
chr2:207149975-207150126	2	207149976	207150126	ENSG00000235118	protein_coding	ENST00000864981	206642417	507634.000000	proximity ENSG00000235118:205642417-207642417
chr2:207152095-207152246	2	207152096	207152246	ENSG00000023228	protein_coding	ENST00000233190	206159444	992727.000000	proximity ENSG00000023228:205159444-207159444
chr2:207152095-207152246	2	207152096	207152246	ENSG00000114942	protein_coding	ENST00000924255	206159641	992530.000000	proximity ENSG00000114942:205159641-207159641
chr2:207152095-207152246	2	207152096	207152246	ENSG00000114948	protein_coding	ENST00000264377	206443532	708639.000000	proximity ENSG00000114948:205443532-207443532
chr2:207152095-207152246	2	207152096	207152246	ENSG00000118231	protein_coding	ENST00000264376	208124524	972353.000000	proximity ENSG00000118231:207124524-209124524
chr2:207152095-207152246	2	207152096	207152246	ENSG00000118246	protein_coding	ENST00000402774	206765606	386565.000000	proximity ENSG00000118246:205765606-207765606
chr2:207152095-207152246	2	207152096	207152246	ENSG00000118260	protein_coding	ENST00000353267	207529962	377791.000000	proximity ENSG00000118260:206529962-208529962
chr2:207152095-207152246	2	207152096	207152246	ENSG00000118263	protein_coding	ENST00000309446	207165948	13777.000000	proximity ENSG00000118263:206165948-208165948
chr2:207152095-207152246	2	207152096	207152246	ENSG00000138400	protein_coding	ENST00000374412	206765328	386843.000000	proximity ENSG00000138400:205765328-207765328
chr2:207152095-207152246	2	207152096	207152246	ENSG00000144401	protein_coding	ENST00000448007	207624983	472812.000000	proximity ENSG00000144401:206624983-208624983
chr2:207152095-207152246	2	207152096	207152246	ENSG00000144410	protein_coding	ENST00000272852	206939518	212653.000000	proximity ENSG00000144410:205939518-207939518
chr2:207152095-207152246	2	207152096	207152246	ENSG00000163249	protein_coding	ENST00000930497	207711524	559353.000000	proximity ENSG00000163249:206711524-208711524
chr2:207152095-207152246	2	207152096	207152246	ENSG00000163251	protein_coding	ENST00000295417	207769906	617735.000000	proximity ENSG00000163251:206769906-208769906
chr2:207152095-207152246	2	207152096	207152246	ENSG00000163254	protein_coding	ENST00000282141	208129828	977657.000000	proximity ENSG00000163254:207129828-209129828
chr2:207152095-207152246	2	207152096	207152246	ENSG00000178385	protein_coding	ENST00000427836	208025527	873356.000000	proximity ENSG00000178385:207025527-209025527
chr2:207152095-207152246	2	207152096	207152246	ENSG00000182187	protein_coding	ENST00000260988	208146158	993987.000000	proximity ENSG00000182187:207146158-209146158
chr2:207152095-207152246	2	207152096	207152246	ENSG00000183671	protein_coding	ENST00000407325	206218024	934147.000000	proximity ENSG00000183671:205218024-207218024
chr2:207152095-207152246	2	207152096	207152246	ENSG00000204186	protein_coding	ENST00000920103	206274657	877514.000000	proximity ENSG00000204186:205274657-207274657
chr2:207152095-207152246	2	207152096	207152246	ENSG00000232125	protein_coding	ENST00000452335	206718396	433775.000000	proximity ENSG00000232125:205718396-207718396
chr2:207152095-207152246	2	207152096	207152246	ENSG00000235118	protein_coding	ENST00000864981	206642417	509754.000000	proximity ENSG00000235118:205642417-207642417
chr2:207152255-207152406	2	207152256	207152406	ENSG00000023228	protein_coding	ENST00000233190	206159444	992887.000000	proximity ENSG00000023228:205159444-207159444
chr2:207152255-207152406	2	207152256	207152406	ENSG00000114942	protein_coding	ENST00000924255	206159641	992690.000000	proximity ENSG00000114942:205159641-207159641
chr2:207152255-207152406	2	207152256	207152406	ENSG00000114948	protein_coding	ENST00000264377	206443532	708799.000000	proximity ENSG00000114948:205443532-207443532
chr2:207152255-207152406	2	207152256	207152406	ENSG00000118231	protein_coding	ENST00000264376	208124524	972193.000000	proximity ENSG00000118231:207124524-209124524
chr2:207152255-207152406	2	207152256	207152406	ENSG00000118246	protein_coding	ENST00000402774	206765606	386725.000000	proximity ENSG00000118246:205765606-207765606
chr2:207152255-207152406	2	207152256	207152406	ENSG00000118260	protein_coding	ENST00000353267	207529962	377631.000000	proximity ENSG00000118260:206529962-208529962
chr2:207152255-207152406	2	207152256	207152406	ENSG00000118263	protein_coding	ENST00000309446	207165948	13617.000000	proximity ENSG00000118263:206165948-208165948
chr2:207152255-207152406	2	207152256	207152406	ENSG00000138400	protein_coding	ENST00000374412	206765328	387003.000000	proximity ENSG00000138400:205765328-207765328
chr2:207152255-207152406	2	207152256	207152406	ENSG00000144401	protein_coding	ENST00000448007	207624983	472652.000000	proximity ENSG00000144401:206624983-208624983
chr2:207152255-207152406	2	207152256	207152406	ENSG00000144410	protein_coding	ENST00000272852	206939518	212813.000000	proximity ENSG00000144410:205939518-207939518
chr2:207152255-207152406	2	207152256	207152406	ENSG00000163249	protein_coding	ENST00000930497	207711524	559193.000000	proximity ENSG00000163249:206711524-208711524
chr2:207152255-207152406	2	207152256	207152406	ENSG00000163251	protein_coding	ENST00000295417	207769906	617575.000000	proximity ENSG00000163251:206769906-208769906
chr2:207152255-207152406	2	207152256	207152406	ENSG00000163254	protein_coding	ENST00000282141	208129828	977497.000000	proximity ENSG00000163254:207129828-209129828
chr2:207152255-207152406	2	207152256	207152406	ENSG00000178385	protein_coding	ENST00000427836	208025527	873196.000000	proximity ENSG00000178385:207025527-209025527
chr2:207152255-207152406	2	207152256	207152406	ENSG00000182187	protein_coding	ENST00000260988	208146158	993827.000000	proximity ENSG00000182187:207146158-209146158
chr2:207152255-207152406	2	207152256	207152406	ENSG00000183671	protein_coding	ENST00000407325	206218024	934307.000000	proximity ENSG00000183671:205218024-207218024
chr2:207152255-207152406	2	207152256	207152406	ENSG00000204186	protein_coding	ENST00000920103	206274657	877674.000000	proximity ENSG00000204186:205274657-207274657
chr2:207152255-207152406	2	207152256	207152406	ENSG00000232125	protein_coding	ENST00000452335	206718396	433935.000000	proximity ENSG00000232125:205718396-207718396
chr2:207152255-207152406	2	207152256	207152406	ENSG00000235118	protein_coding	ENST00000864981	206642417	509914.000000	proximity ENSG00000235118:205642417-207642417
chr2:207152415-207152566	2	207152416	207152566	ENSG00000023228	protein_coding	ENST00000233190	206159444	993047.000000	proximity ENSG00000023228:205159444-207159444
chr2:207152415-207152566	2	207152416	207152566	ENSG00000114942	protein_coding	ENST00000924255	206159641	992850.000000	proximity ENSG00000114942:205159641-207159641
chr2:207152415-207152566	2	207152416	207152566	ENSG00000114948	protein_coding	ENST00000264377	206443532	708959.000000	proximity ENSG00000114948:205443532-207443532
chr2:207152415-207152566	2	207152416	207152566	ENSG00000118231	protein_coding	ENST00000264376	208124524	972033.000000	proximity ENSG00000118231:207124524-209124524
chr2:207152415-207152566	2	207152416	207152566	ENSG00000118246	protein_coding	ENST00000402774	206765606	386885.000000	proximity ENSG00000118246:205765606-207765606
chr2:207152415-207152566	2	207152416	207152566	ENSG00000118260	protein_coding	ENST00000353267	207529962	377471.000000	proximity ENSG00000118260:206529962-208529962
chr2:207152415-207152566	2	207152416	207152566	ENSG00000118263	protein_coding	ENST00000309446	207165948	13457.000000	proximity ENSG00000118263:206165948-208165948
chr2:207152415-207152566	2	207152416	207152566	ENSG00000138400	protein_coding	ENST00000374412	206765328	387163.000000	proximity ENSG00000138400:205765328-207765328
chr2:207152415-207152566	2	207152416	207152566	ENSG00000144401	protein_coding	ENST00000448007	207624983	472492.000000	proximity ENSG00000144401:206624983-208624983
chr2:207152415-207152566	2	207152416	207152566	ENSG00000144410	protein_coding	ENST00000272852	206939518	212973.000000	proximity ENSG00000144410:205939518-207939518
chr2:207152415-207152566	2	207152416	207152566	ENSG00000163249	protein_coding	ENST00000930497	207711524	559033.000000	proximity ENSG00000163249:206711524-208711524
chr2:207152415-207152566	2	207152416	207152566	ENSG00000163251	protein_coding	ENST00000295417	207769906	617415.000000	proximity ENSG00000163251:206769906-208769906
chr2:207152415-207152566	2	207152416	207152566	ENSG00000163254	protein_coding	ENST00000282141	208129828	977337.000000	proximity ENSG00000163254:207129828-209129828
chr2:207152415-207152566	2	207152416	207152566	ENSG00000178385	protein_coding	ENST00000427836	208025527	873036.000000	proximity ENSG00000178385:207025527-209025527
chr2:207152415-207152566	2	207152416	207152566	ENSG00000182187	protein_coding	ENST00000260988	208146158	993667.000000	proximity ENSG00000182187:207146158-209146158
chr2:207152415-207152566	2	207152416	207152566	ENSG00000183671	protein_coding	ENST00000407325	206218024	934467.000000	proximity ENSG00000183671:205218024-207218024
chr2:207152415-207152566	2	207152416	207152566	ENSG00000204186	protein_coding	ENST00000920103	206274657	877834.000000	proximity ENSG00000204186:205274657-207274657
chr2:207152415-207152566	2	207152416	207152566	ENSG00000232125	protein_coding	ENST00000452335	206718396	434095.000000	proximity ENSG00000232125:205718396-207718396
chr2:207152415-207152566	2	207152416	207152566	ENSG00000235118	protein_coding	ENST00000864981	206642417	510074.000000	proximity ENSG00000235118:205642417-207642417
chr2:207153695-207153846	2	207153696	207153846	ENSG00000023228	protein_coding	ENST00000233190	206159444	994327.000000	proximity ENSG00000023228:205159444-207159444
chr2:207153695-207153846	2	207153696	207153846	ENSG00000114942	protein_coding	ENST00000924255	206159641	994130.000000	proximity ENSG00000114942:205159641-207159641
chr2:207153695-207153846	2	207153696	207153846	ENSG00000114948	protein_coding	ENST00000264377	206443532	710239.000000	proximity ENSG00000114948:205443532-207443532
chr2:207153695-207153846	2	207153696	207153846	ENSG00000118231	protein_coding	ENST00000264376	208124524	970753.000000	proximity ENSG00000118231:207124524-209124524
chr2:207153695-207153846	2	207153696	207153846	ENSG00000118246	protein_coding	ENST00000402774	206765606	388165.000000	proximity ENSG00000118246:205765606-207765606
chr2:207153695-207153846	2	207153696	207153846	ENSG00000118260	protein_coding	ENST00000353267	207529962	376191.000000	proximity ENSG00000118260:206529962-208529962
chr2:207153695-207153846	2	207153696	207153846	ENSG00000118263	protein_coding	ENST00000309446	207165948	12177.000000	proximity ENSG00000118263:206165948-208165948
chr2:207153695-207153846	2	207153696	207153846	ENSG00000138400	protein_coding	ENST00000374412	206765328	388443.000000	proximity ENSG00000138400:205765328-207765328
chr2:207153695-207153846	2	207153696	207153846	ENSG00000144401	protein_coding	ENST00000448007	207624983	471212.000000	proximity ENSG00000144401:206624983-208624983
chr2:207153695-207153846	2	207153696	207153846	ENSG00000144410	protein_coding	ENST00000272852	206939518	214253.000000	proximity ENSG00000144410:205939518-207939518
chr2:207153695-207153846	2	207153696	207153846	ENSG00000163249	protein_coding	ENST00000930497	207711524	557753.000000	proximity ENSG00000163249:206711524-208711524
chr2:207153695-207153846	2	207153696	207153846	ENSG00000163251	protein_coding	ENST00000295417	207769906	616135.000000	proximity ENSG00000163251:206769906-208769906
chr2:207153695-207153846	2	207153696	207153846	ENSG00000163254	protein_coding	ENST00000282141	208129828	976057.000000	proximity ENSG00000163254:207129828-209129828
chr2:207153695-207153846	2	207153696	207153846	ENSG00000178385	protein_coding	ENST00000427836	208025527	871756.000000	proximity ENSG00000178385:207025527-209025527
chr2:207153695-207153846	2	207153696	207153846	ENSG00000182187	protein_coding	ENST00000260988	208146158	992387.000000	proximity ENSG00000182187:207146158-209146158
chr2:207153695-207153846	2	207153696	207153846	ENSG00000183671	protein_coding	ENST00000407325	206218024	935747.000000	proximity ENSG00000183671:205218024-207218024
chr2:207153695-207153846	2	207153696	207153846	ENSG00000204186	protein_coding	ENST00000920103	206274657	879114.000000	proximity ENSG00000204186:205274657-207274657
chr2:207153695-207153846	2	207153696	207153846	ENSG00000232125	protein_coding	ENST00000452335	206718396	435375.000000	proximity ENSG00000232125:205718396-207718396
chr2:207153695-207153846	2	207153696	207153846	ENSG00000235118	protein_coding	ENST00000864981	206642417	511354.000000	proximity ENSG00000235118:205642417-207642417
chr2:207156515-207156666	2	207156516	207156666	ENSG00000023228	protein_coding	ENST00000233190	206159444	997147.000000	proximity ENSG00000023228:205159444-207159444
chr2:207156515-207156666	2	207156516	207156666	ENSG00000114942	protein_coding	ENST00000924255	206159641	996950.000000	proximity ENSG00000114942:205159641-207159641
chr2:207156515-207156666	2	207156516	207156666	ENSG00000114948	protein_coding	ENST00000264377	206443532	713059.000000	proximity ENSG00000114948:205443532-207443532
chr2:207156515-207156666	2	207156516	207156666	ENSG00000118231	protein_coding	ENST00000264376	208124524	967933.000000	proximity ENSG00000118231:207124524-209124524
chr2:207156515-207156666	2	207156516	207156666	ENSG00000118246	protein_coding	ENST00000402774	206765606	390985.000000	proximity ENSG00000118246:205765606-207765606
chr2:207156515-207156666	2	207156516	207156666	ENSG00000118260	protein_coding	ENST00000353267	207529962	373371.000000	proximity ENSG00000118260:206529962-208529962
chr2:207156515-207156666	2	207156516	207156666	ENSG00000118263	protein_coding	ENST00000309446	207165948	9357.000000	proximity ENSG00000118263:206165948-208165948
chr2:207156515-207156666	2	207156516	207156666	ENSG00000138400	protein_coding	ENST00000374412	206765328	391263.000000	proximity ENSG00000138400:205765328-207765328
chr2:207156515-207156666	2	207156516	207156666	ENSG00000144401	protein_coding	ENST00000448007	207624983	468392.000000	proximity ENSG00000144401:206624983-208624983
chr2:207156515-207156666	2	207156516	207156666	ENSG00000144410	protein_coding	ENST00000272852	206939518	217073.000000	proximity ENSG00000144410:205939518-207939518
chr2:207156515-207156666	2	207156516	207156666	ENSG00000163249	protein_coding	ENST00000930497	207711524	554933.000000	proximity ENSG00000163249:206711524-208711524
chr2:207156515-207156666	2	207156516	207156666	ENSG00000163251	protein_coding	ENST00000295417	207769906	613315.000000	proximity ENSG00000163251:206769906-208769906
chr2:207156515-207156666	2	207156516	207156666	ENSG00000163254	protein_coding	ENST00000282141	208129828	973237.000000	proximity ENSG00000163254:207129828-209129828
chr2:207156515-207156666	2	207156516	207156666	ENSG00000178385	protein_coding	ENST00000427836	208025527	868936.000000	proximity ENSG00000178385:207025527-209025527
chr2:207156515-207156666	2	207156516	207156666	ENSG00000182187	protein_coding	ENST00000260988	208146158	989567.000000	proximity ENSG00000182187:207146158-209146158
chr2:207156515-207156666	2	207156516	207156666	ENSG00000183671	protein_coding	ENST00000407325	206218024	938567.000000	proximity ENSG00000183671:205218024-207218024
chr2:207156515-207156666	2	207156516	207156666	ENSG00000204186	protein_coding	ENST00000920103	206274657	881934.000000	proximity ENSG00000204186:205274657-207274657
chr2:207156515-207156666	2	207156516	207156666	ENSG00000232125	protein_coding	ENST00000452335	206718396	438195.000000	proximity ENSG00000232125:205718396-207718396
chr2:207156515-207156666	2	207156516	207156666	ENSG00000235118	protein_coding	ENST00000864981	206642417	514174.000000	proximity ENSG00000235118:205642417-207642417
chr2:207157035-207157186	2	207157036	207157186	ENSG00000023228	protein_coding	ENST00000233190	206159444	997667.000000	proximity ENSG00000023228:205159444-207159444
chr2:207157035-207157186	2	207157036	207157186	ENSG00000114942	protein_coding	ENST00000924255	206159641	997470.000000	proximity ENSG00000114942:205159641-207159641
chr2:207157035-207157186	2	207157036	207157186	ENSG00000114948	protein_coding	ENST00000264377	206443532	713579.000000	proximity ENSG00000114948:205443532-207443532
chr2:207157035-207157186	2	207157036	207157186	ENSG00000118231	protein_coding	ENST00000264376	208124524	967413.000000	proximity ENSG00000118231:207124524-209124524
chr2:207157035-207157186	2	207157036	207157186	ENSG00000118246	protein_coding	ENST00000402774	206765606	391505.000000	proximity ENSG00000118246:205765606-207765606
chr2:207157035-207157186	2	207157036	207157186	ENSG00000118260	protein_coding	ENST00000353267	207529962	372851.000000	proximity ENSG00000118260:206529962-208529962
chr2:207157035-207157186	2	207157036	207157186	ENSG00000118263	protein_coding	ENST00000309446	207165948	8837.000000	proximity ENSG00000118263:206165948-208165948
chr2:207157035-207157186	2	207157036	207157186	ENSG00000138400	protein_coding	ENST00000374412	206765328	391783.000000	proximity ENSG00000138400:205765328-207765328
chr2:207157035-207157186	2	207157036	207157186	ENSG00000144401	protein_coding	ENST00000448007	207624983	467872.000000	proximity ENSG00000144401:206624983-208624983
chr2:207157035-207157186	2	207157036	207157186	ENSG00000144410	protein_coding	ENST00000272852	206939518	217593.000000	proximity ENSG00000144410:205939518-207939518
chr2:207157035-207157186	2	207157036	207157186	ENSG00000163249	protein_coding	ENST00000930497	207711524	554413.000000	proximity ENSG00000163249:206711524-208711524
chr2:207157035-207157186	2	207157036	207157186	ENSG00000163251	protein_coding	ENST00000295417	207769906	612795.000000	proximity ENSG00000163251:206769906-208769906
chr2:207157035-207157186	2	207157036	207157186	ENSG00000163254	protein_coding	ENST00000282141	208129828	972717.000000	proximity ENSG00000163254:207129828-209129828
chr2:207157035-207157186	2	207157036	207157186	ENSG00000178385	protein_coding	ENST00000427836	208025527	868416.000000	proximity ENSG00000178385:207025527-209025527
chr2:207157035-207157186	2	207157036	207157186	ENSG00000182187	protein_coding	ENST00000260988	208146158	989047.000000	proximity ENSG00000182187:207146158-209146158
chr2:207157035-207157186	2	207157036	207157186	ENSG00000183671	protein_coding	ENST00000407325	206218024	939087.000000	proximity ENSG00000183671:205218024-207218024
chr2:207157035-207157186	2	207157036	207157186	ENSG00000204186	protein_coding	ENST00000920103	206274657	882454.000000	proximity ENSG00000204186:205274657-207274657
chr2:207157035-207157186	2	207157036	207157186	ENSG00000232125	protein_coding	ENST00000452335	206718396	438715.000000	proximity ENSG00000232125:205718396-207718396
chr2:207157035-207157186	2	207157036	207157186	ENSG00000235118	protein_coding	ENST00000864981	206642417	514694.000000	proximity ENSG00000235118:205642417-207642417
chr2:207160295-207160446	2	207160296	207160446	ENSG00000114948	protein_coding	ENST00000264377	206443532	716839.000000	proximity ENSG00000114948:205443532-207443532
chr2:207160295-207160446	2	207160296	207160446	ENSG00000118231	protein_coding	ENST00000264376	208124524	964153.000000	proximity ENSG00000118231:207124524-209124524
chr2:207160295-207160446	2	207160296	207160446	ENSG00000118246	protein_coding	ENST00000402774	206765606	394765.000000	proximity ENSG00000118246:205765606-207765606
chr2:207160295-207160446	2	207160296	207160446	ENSG00000118260	protein_coding	ENST00000353267	207529962	369591.000000	proximity ENSG00000118260:206529962-208529962
chr2:207160295-207160446	2	207160296	207160446	ENSG00000118263	protein_coding	ENST00000309446	207165948	5577.000000	proximity ENSG00000118263:206165948-208165948
chr2:207160295-207160446	2	207160296	207160446	ENSG00000138400	protein_coding	ENST00000374412	206765328	395043.000000	proximity ENSG00000138400:205765328-207765328
chr2:207160295-207160446	2	207160296	207160446	ENSG00000144401	protein_coding	ENST00000448007	207624983	464612.000000	proximity ENSG00000144401:206624983-208624983
chr2:207160295-207160446	2	207160296	207160446	ENSG00000144410	protein_coding	ENST00000272852	206939518	220853.000000	proximity ENSG00000144410:205939518-207939518
chr2:207160295-207160446	2	207160296	207160446	ENSG00000163249	protein_coding	ENST00000930497	207711524	551153.000000	proximity ENSG00000163249:206711524-208711524
chr2:207160295-207160446	2	207160296	207160446	ENSG00000163251	protein_coding	ENST00000295417	207769906	609535.000000	proximity ENSG00000163251:206769906-208769906
chr2:207160295-207160446	2	207160296	207160446	ENSG00000163254	protein_coding	ENST00000282141	208129828	969457.000000	proximity ENSG00000163254:207129828-209129828
chr2:207160295-207160446	2	207160296	207160446	ENSG00000178385	protein_coding	ENST00000427836	208025527	865156.000000	proximity ENSG00000178385:207025527-209025527
chr2:207160295-207160446	2	207160296	207160446	ENSG00000182187	protein_coding	ENST00000260988	208146158	985787.000000	proximity ENSG00000182187:207146158-209146158
chr2:207160295-207160446	2	207160296	207160446	ENSG00000183671	protein_coding	ENST00000407325	206218024	942347.000000	proximity ENSG00000183671:205218024-207218024
chr2:207160295-207160446	2	207160296	207160446	ENSG00000204186	protein_coding	ENST00000920103	206274657	885714.000000	proximity ENSG00000204186:205274657-207274657
chr2:207160295-207160446	2	207160296	207160446	ENSG00000232125	protein_coding	ENST00000452335	206718396	441975.000000	proximity ENSG00000232125:205718396-207718396
chr2:207160295-207160446	2	207160296	207160446	ENSG00000235118	protein_coding	ENST00000864981	206642417	517954.000000	proximity ENSG00000235118:205642417-207642417
chr2:207161415-207161566	2	207161416	207161566	ENSG00000114948	protein_coding	ENST00000264377	206443532	717959.000000	proximity ENSG00000114948:205443532-207443532
chr2:207161415-207161566	2	207161416	207161566	ENSG00000118231	protein_coding	ENST00000264376	208124524	963033.000000	proximity ENSG00000118231:207124524-209124524
chr2:207161415-207161566	2	207161416	207161566	ENSG00000118246	protein_coding	ENST00000402774	206765606	395885.000000	proximity ENSG00000118246:205765606-207765606
chr2:207161415-207161566	2	207161416	207161566	ENSG00000118260	protein_coding	ENST00000353267	207529962	368471.000000	proximity ENSG00000118260:206529962-208529962
chr2:207161415-207161566	2	207161416	207161566	ENSG00000118263	protein_coding	ENST00000309446	207165948	4457.000000	proximity ENSG00000118263:206165948-208165948
chr2:207161415-207161566	2	207161416	207161566	ENSG00000138400	protein_coding	ENST00000374412	206765328	396163.000000	proximity ENSG00000138400:205765328-207765328
chr2:207161415-207161566	2	207161416	207161566	ENSG00000144401	protein_coding	ENST00000448007	207624983	463492.000000	proximity ENSG00000144401:206624983-208624983
chr2:207161415-207161566	2	207161416	207161566	ENSG00000144410	protein_coding	ENST00000272852	206939518	221973.000000	proximity ENSG00000144410:205939518-207939518
chr2:207161415-207161566	2	207161416	207161566	ENSG00000163249	protein_coding	ENST00000930497	207711524	550033.000000	proximity ENSG00000163249:206711524-208711524
chr2:207161415-207161566	2	207161416	207161566	ENSG00000163251	protein_coding	ENST00000295417	207769906	608415.000000	proximity ENSG00000163251:206769906-208769906
chr2:207161415-207161566	2	207161416	207161566	ENSG00000163254	protein_coding	ENST00000282141	208129828	968337.000000	proximity ENSG00000163254:207129828-209129828
chr2:207161415-207161566	2	207161416	207161566	ENSG00000178385	protein_coding	ENST00000427836	208025527	864036.000000	proximity ENSG00000178385:207025527-209025527
chr2:207161415-207161566	2	207161416	207161566	ENSG00000182187	protein_coding	ENST00000260988	208146158	984667.000000	proximity ENSG00000182187:207146158-209146158
chr2:207161415-207161566	2	207161416	207161566	ENSG00000183671	protein_coding	ENST00000407325	206218024	943467.000000	proximity ENSG00000183671:205218024-207218024
chr2:207161415-207161566	2	207161416	207161566	ENSG00000204186	protein_coding	ENST00000920103	206274657	886834.000000	proximity ENSG00000204186:205274657-207274657
chr2:207161415-207161566	2	207161416	207161566	ENSG00000232125	protein_coding	ENST00000452335	206718396	443095.000000	proximity ENSG00000232125:205718396-207718396
chr2:207161415-207161566	2	207161416	207161566	ENSG00000235118	protein_coding	ENST00000864981	206642417	519074.000000	proximity ENSG00000235118:205642417-207642417
chr2:207161835-207161986	2	207161836	207161986	ENSG00000114948	protein_coding	ENST00000264377	206443532	718379.000000	proximity ENSG00000114948:205443532-207443532
chr2:207161835-207161986	2	207161836	207161986	ENSG00000118231	protein_coding	ENST00000264376	208124524	962613.000000	proximity ENSG00000118231:207124524-209124524
chr2:207161835-207161986	2	207161836	207161986	ENSG00000118246	protein_coding	ENST00000402774	206765606	396305.000000	proximity ENSG00000118246:205765606-207765606
chr2:207161835-207161986	2	207161836	207161986	ENSG00000118260	protein_coding	ENST00000353267	207529962	368051.000000	proximity ENSG00000118260:206529962-208529962
chr2:207161835-207161986	2	207161836	207161986	ENSG00000118263	protein_coding	ENST00000309446	207165948	4037.000000	proximity ENSG00000118263:206165948-208165948
chr2:207161835-207161986	2	207161836	207161986	ENSG00000138400	protein_coding	ENST00000374412	206765328	396583.000000	proximity ENSG00000138400:205765328-207765328
chr2:207161835-207161986	2	207161836	207161986	ENSG00000144401	protein_coding	ENST00000448007	207624983	463072.000000	proximity ENSG00000144401:206624983-208624983
chr2:207161835-207161986	2	207161836	207161986	ENSG00000144410	protein_coding	ENST00000272852	206939518	222393.000000	proximity ENSG00000144410:205939518-207939518
chr2:207161835-207161986	2	207161836	207161986	ENSG00000163249	protein_coding	ENST00000930497	207711524	549613.000000	proximity ENSG00000163249:206711524-208711524
chr2:207161835-207161986	2	207161836	207161986	ENSG00000163251	protein_coding	ENST00000295417	207769906	607995.000000	proximity ENSG00000163251:206769906-208769906
chr2:207161835-207161986	2	207161836	207161986	ENSG00000163254	protein_coding	ENST00000282141	208129828	967917.000000	proximity ENSG00000163254:207129828-209129828
chr2:207161835-207161986	2	207161836	207161986	ENSG00000178385	protein_coding	ENST00000427836	208025527	863616.000000	proximity ENSG00000178385:207025527-209025527
chr2:207161835-207161986	2	207161836	207161986	ENSG00000182187	protein_coding	ENST00000260988	208146158	984247.000000	proximity ENSG00000182187:207146158-209146158
chr2:207161835-207161986	2	207161836	207161986	ENSG00000183671	protein_coding	ENST00000407325	206218024	943887.000000	proximity ENSG00000183671:205218024-207218024
chr2:207161835-207161986	2	207161836	207161986	ENSG00000204186	protein_coding	ENST00000920103	206274657	887254.000000	proximity ENSG00000204186:205274657-207274657
chr2:207161835-207161986	2	207161836	207161986	ENSG00000232125	protein_coding	ENST00000452335	206718396	443515.000000	proximity ENSG00000232125:205718396-207718396
chr2:207161835-207161986	2	207161836	207161986	ENSG00000235118	protein_coding	ENST00000864981	206642417	519494.000000	proximity ENSG00000235118:205642417-207642417
chr2:207162395-207162546	2	207162396	207162546	ENSG00000114948	protein_coding	ENST00000264377	206443532	718939.000000	proximity ENSG00000114948:205443532-207443532
chr2:207162395-207162546	2	207162396	207162546	ENSG00000118231	protein_coding	ENST00000264376	208124524	962053.000000	proximity ENSG00000118231:207124524-209124524
chr2:207162395-207162546	2	207162396	207162546	ENSG00000118246	protein_coding	ENST00000402774	206765606	396865.000000	proximity ENSG00000118246:205765606-207765606
chr2:207162395-207162546	2	207162396	207162546	ENSG00000118260	protein_coding	ENST00000353267	207529962	367491.000000	proximity ENSG00000118260:206529962-208529962
chr2:207162395-207162546	2	207162396	207162546	ENSG00000118263	protein_coding	ENST00000309446	207165948	3477.000000	proximity ENSG00000118263:206165948-208165948
chr2:207162395-207162546	2	207162396	207162546	ENSG00000138400	protein_coding	ENST00000374412	206765328	397143.000000	proximity ENSG00000138400:205765328-207765328
chr2:207162395-207162546	2	207162396	207162546	ENSG00000144401	protein_coding	ENST00000448007	207624983	462512.000000	proximity ENSG00000144401:206624983-208624983
chr2:207162395-207162546	2	207162396	207162546	ENSG00000144410	protein_coding	ENST00000272852	206939518	222953.000000	proximity ENSG00000144410:205939518-207939518
chr2:207162395-207162546	2	207162396	207162546	ENSG00000163249	protein_coding	ENST00000930497	207711524	549053.000000	proximity ENSG00000163249:206711524-208711524
chr2:207162395-207162546	2	207162396	207162546	ENSG00000163251	protein_coding	ENST00000295417	207769906	607435.000000	proximity ENSG00000163251:206769906-208769906
chr2:207162395-207162546	2	207162396	207162546	ENSG00000163254	protein_coding	ENST00000282141	208129828	967357.000000	proximity ENSG00000163254:207129828-209129828
chr2:207162395-207162546	2	207162396	207162546	ENSG00000178385	protein_coding	ENST00000427836	208025527	863056.000000	proximity ENSG00000178385:207025527-209025527
chr2:207162395-207162546	2	207162396	207162546	ENSG00000182187	protein_coding	ENST00000260988	208146158	983687.000000	proximity ENSG00000182187:207146158-209146158
chr2:207162395-207162546	2	207162396	207162546	ENSG00000183671	protein_coding	ENST00000407325	206218024	944447.000000	proximity ENSG00000183671:205218024-207218024
chr2:207162395-207162546	2	207162396	207162546	ENSG00000204186	protein_coding	ENST00000920103	206274657	887814.000000	proximity ENSG00000204186:205274657-207274657
chr2:207162395-207162546	2	207162396	207162546	ENSG00000232125	protein_coding	ENST00000452335	206718396	444075.000000	proximity ENSG00000232125:205718396-207718396
chr2:207162395-207162546	2	207162396	207162546	ENSG00000235118	protein_coding	ENST00000864981	206642417	520054.000000	proximity ENSG00000235118:205642417-207642417
chr2:207163115-207163266	2	207163116	207163266	ENSG00000114948	protein_coding	ENST00000264377	206443532	719659.000000	proximity ENSG00000114948:205443532-207443532
chr2:207163115-207163266	2	207163116	207163266	ENSG00000118231	protein_coding	ENST00000264376	208124524	961333.000000	proximity ENSG00000118231:207124524-209124524
chr2:207163115-207163266	2	207163116	207163266	ENSG00000118246	protein_coding	ENST00000402774	206765606	397585.000000	proximity ENSG00000118246:205765606-207765606
chr2:207163115-207163266	2	207163116	207163266	ENSG00000118260	protein_coding	ENST00000353267	207529962	366771.000000	proximity ENSG00000118260:206529962-208529962
chr2:207163115-207163266	2	207163116	207163266	ENSG00000118263	protein_coding	ENST00000309446	207165948	2757.000000	proximity ENSG00000118263:206165948-208165948
chr2:207163115-207163266	2	207163116	207163266	ENSG00000138400	protein_coding	ENST00000374412	206765328	397863.000000	proximity ENSG00000138400:205765328-207765328
chr2:207163115-207163266	2	207163116	207163266	ENSG00000144401	protein_coding	ENST00000448007	207624983	461792.000000	proximity ENSG00000144401:206624983-208624983
chr2:207163115-207163266	2	207163116	207163266	ENSG00000144410	protein_coding	ENST00000272852	206939518	223673.000000	proximity ENSG00000144410:205939518-207939518
chr2:207163115-207163266	2	207163116	207163266	ENSG00000163249	protein_coding	ENST00000930497	207711524	548333.000000	proximity ENSG00000163249:206711524-208711524
chr2:207163115-207163266	2	207163116	207163266	ENSG00000163251	protein_coding	ENST00000295417	207769906	606715.000000	proximity ENSG00000163251:206769906-208769906
chr2:207163115-207163266	2	207163116	207163266	ENSG00000163254	protein_coding	ENST00000282141	208129828	966637.000000	proximity ENSG00000163254:207129828-209129828
chr2:207163115-207163266	2	207163116	207163266	ENSG00000178385	protein_coding	ENST00000427836	208025527	862336.000000	proximity ENSG00000178385:207025527-209025527
chr2:207163115-207163266	2	207163116	207163266	ENSG00000182187	protein_coding	ENST00000260988	208146158	982967.000000	proximity ENSG00000182187:207146158-209146158
chr2:207163115-207163266	2	207163116	207163266	ENSG00000183671	protein_coding	ENST00000407325	206218024	945167.000000	proximity ENSG00000183671:205218024-207218024
chr2:207163115-207163266	2	207163116	207163266	ENSG00000204186	protein_coding	ENST00000920103	206274657	888534.000000	proximity ENSG00000204186:205274657-207274657
chr2:207163115-207163266	2	207163116	207163266	ENSG00000232125	protein_coding	ENST00000452335	206718396	444795.000000	proximity ENSG00000232125:205718396-207718396
chr2:207163115-207163266	2	207163116	207163266	ENSG00000235118	protein_coding	ENST00000864981	206642417	520774.000000	proximity ENSG00000235118:205642417-207642417
chr2:207163395-207163546	2	207163396	207163546	ENSG00000114948	protein_coding	ENST00000264377	206443532	719939.000000	proximity ENSG00000114948:205443532-207443532
chr2:207163395-207163546	2	207163396	207163546	ENSG00000118231	protein_coding	ENST00000264376	208124524	961053.000000	proximity ENSG00000118231:207124524-209124524
chr2:207163395-207163546	2	207163396	207163546	ENSG00000118246	protein_coding	ENST00000402774	206765606	397865.000000	proximity ENSG00000118246:205765606-207765606
chr2:207163395-207163546	2	207163396	207163546	ENSG00000118260	protein_coding	ENST00000353267	207529962	366491.000000	proximity ENSG00000118260:206529962-208529962
chr2:207163395-207163546	2	207163396	207163546	ENSG00000118263	protein_coding	ENST00000309446	207165948	2477.000000	proximity ENSG00000118263:206165948-208165948
chr2:207163395-207163546	2	207163396	207163546	ENSG00000138400	protein_coding	ENST00000374412	206765328	398143.000000	proximity ENSG00000138400:205765328-207765328
chr2:207163395-207163546	2	207163396	207163546	ENSG00000144401	protein_coding	ENST00000448007	207624983	461512.000000	proximity ENSG00000144401:206624983-208624983
chr2:207163395-207163546	2	207163396	207163546	ENSG00000144410	protein_coding	ENST00000272852	206939518	223953.000000	proximity ENSG00000144410:205939518-207939518
chr2:207163395-207163546	2	207163396	207163546	ENSG00000163249	protein_coding	ENST00000930497	207711524	548053.000000	proximity ENSG00000163249:206711524-208711524
chr2:207163395-207163546	2	207163396	207163546	ENSG00000163251	protein_coding	ENST00000295417	207769906	606435.000000	proximity ENSG00000163251:206769906-208769906
chr2:207163395-207163546	2	207163396	207163546	ENSG00000163254	protein_coding	ENST00000282141	208129828	966357.000000	proximity ENSG00000163254:207129828-209129828
chr2:207163395-207163546	2	207163396	207163546	ENSG00000178385	protein_coding	ENST00000427836	208025527	862056.000000	proximity ENSG00000178385:207025527-209025527
chr2:207163395-207163546	2	207163396	207163546	ENSG00000182187	protein_coding	ENST00000260988	208146158	982687.000000	proximity ENSG00000182187:207146158-209146158
chr2:207163395-207163546	2	207163396	207163546	ENSG00000183671	protein_coding	ENST00000407325	206218024	945447.000000	proximity ENSG00000183671:205218024-207218024
chr2:207163395-207163546	2	207163396	207163546	ENSG00000204186	protein_coding	ENST00000920103	206274657	888814.000000	proximity ENSG00000204186:205274657-207274657
chr2:207163395-207163546	2	207163396	207163546	ENSG00000232125	protein_coding	ENST00000452335	206718396	445075.000000	proximity ENSG00000232125:205718396-207718396
chr2:207163395-207163546	2	207163396	207163546	ENSG00000235118	protein_coding	ENST00000864981	206642417	521054.000000	proximity ENSG00000235118:205642417-207642417
chr2:207163595-207163746	2	207163596	207163746	ENSG00000114948	protein_coding	ENST00000264377	206443532	720139.000000	proximity ENSG00000114948:205443532-207443532
chr2:207163595-207163746	2	207163596	207163746	ENSG00000118231	protein_coding	ENST00000264376	208124524	960853.000000	proximity ENSG00000118231:207124524-209124524
chr2:207163595-207163746	2	207163596	207163746	ENSG00000118246	protein_coding	ENST00000402774	206765606	398065.000000	proximity ENSG00000118246:205765606-207765606
chr2:207163595-207163746	2	207163596	207163746	ENSG00000118260	protein_coding	ENST00000353267	207529962	366291.000000	proximity ENSG00000118260:206529962-208529962
chr2:207163595-207163746	2	207163596	207163746	ENSG00000118263	protein_coding	ENST00000309446	207165948	2277.000000	proximity ENSG00000118263:206165948-208165948
chr2:207163595-207163746	2	207163596	207163746	ENSG00000138400	protein_coding	ENST00000374412	206765328	398343.000000	proximity ENSG00000138400:205765328-207765328
chr2:207163595-207163746	2	207163596	207163746	ENSG00000144401	protein_coding	ENST00000448007	207624983	461312.000000	proximity ENSG00000144401:206624983-208624983
chr2:207163595-207163746	2	207163596	207163746	ENSG00000144410	protein_coding	ENST00000272852	206939518	224153.000000	proximity ENSG00000144410:205939518-207939518
chr2:207163595-207163746	2	207163596	207163746	ENSG00000163249	protein_coding	ENST00000930497	207711524	547853.000000	proximity ENSG00000163249:206711524-208711524
chr2:207163595-207163746	2	207163596	207163746	ENSG00000163251	protein_coding	ENST00000295417	207769906	606235.000000	proximity ENSG00000163251:206769906-208769906
chr2:207163595-207163746	2	207163596	207163746	ENSG00000163254	protein_coding	ENST00000282141	208129828	966157.000000	proximity ENSG00000163254:207129828-209129828
chr2:207163595-207163746	2	207163596	207163746	ENSG00000168582	protein_coding	ENST00000304502	208163589	999918.000000	proximity ENSG00000168582:207163589-209163589
chr2:207163595-207163746	2	207163596	207163746	ENSG00000178385	protein_coding	ENST00000427836	208025527	861856.000000	proximity ENSG00000178385:207025527-209025527
chr2:207163595-207163746	2	207163596	207163746	ENSG00000182187	protein_coding	ENST00000260988	208146158	982487.000000	proximity ENSG00000182187:207146158-209146158
chr2:207163595-207163746	2	207163596	207163746	ENSG00000183671	protein_coding	ENST00000407325	206218024	945647.000000	proximity ENSG00000183671:205218024-207218024
chr2:207163595-207163746	2	207163596	207163746	ENSG00000204186	protein_coding	ENST00000920103	206274657	889014.000000	proximity ENSG00000204186:205274657-207274657
chr2:207163595-207163746	2	207163596	207163746	ENSG00000232125	protein_coding	ENST00000452335	206718396	445275.000000	proximity ENSG00000232125:205718396-207718396
chr2:207163595-207163746	2	207163596	207163746	ENSG00000235118	protein_coding	ENST00000864981	206642417	521254.000000	proximity ENSG00000235118:205642417-207642417
chr2:207163815-207163966	2	207163816	207163966	ENSG00000114948	protein_coding	ENST00000264377	206443532	720359.000000	proximity ENSG00000114948:205443532-207443532
chr2:207163815-207163966	2	207163816	207163966	ENSG00000118231	protein_coding	ENST00000264376	208124524	960633.000000	proximity ENSG00000118231:207124524-209124524
chr2:207163815-207163966	2	207163816	207163966	ENSG00000118246	protein_coding	ENST00000402774	206765606	398285.000000	proximity ENSG00000118246:205765606-207765606
chr2:207163815-207163966	2	207163816	207163966	ENSG00000118260	protein_coding	ENST00000353267	207529962	366071.000000	proximity ENSG00000118260:206529962-208529962
chr2:207163815-207163966	2	207163816	207163966	ENSG00000118263	protein_coding	ENST00000309446	207165948	2057.000000	proximity ENSG00000118263:206165948-208165948
chr2:207163815-207163966	2	207163816	207163966	ENSG00000138400	protein_coding	ENST00000374412	206765328	398563.000000	proximity ENSG00000138400:205765328-207765328
chr2:207163815-207163966	2	207163816	207163966	ENSG00000144401	protein_coding	ENST00000448007	207624983	461092.000000	proximity ENSG00000144401:206624983-208624983
chr2:207163815-207163966	2	207163816	207163966	ENSG00000144410	protein_coding	ENST00000272852	206939518	224373.000000	proximity ENSG00000144410:205939518-207939518
chr2:207163815-207163966	2	207163816	207163966	ENSG00000163249	protein_coding	ENST00000930497	207711524	547633.000000	proximity ENSG00000163249:206711524-208711524
chr2:207163815-207163966	2	207163816	207163966	ENSG00000163251	protein_coding	ENST00000295417	207769906	606015.000000	proximity ENSG00000163251:206769906-208769906
chr2:207163815-207163966	2	207163816	207163966	ENSG00000163254	protein_coding	ENST00000282141	208129828	965937.000000	proximity ENSG00000163254:207129828-209129828
chr2:207163815-207163966	2	207163816	207163966	ENSG00000168582	protein_coding	ENST00000304502	208163589	999698.000000	proximity ENSG00000168582:207163589-209163589
chr2:207163815-207163966	2	207163816	207163966	ENSG00000178385	protein_coding	ENST00000427836	208025527	861636.000000	proximity ENSG00000178385:207025527-209025527
chr2:207163815-207163966	2	207163816	207163966	ENSG00000182187	protein_coding	ENST00000260988	208146158	982267.000000	proximity ENSG00000182187:207146158-209146158
chr2:207163815-207163966	2	207163816	207163966	ENSG00000183671	protein_coding	ENST00000407325	206218024	945867.000000	proximity ENSG00000183671:205218024-207218024
chr2:207163815-207163966	2	207163816	207163966	ENSG00000204186	protein_coding	ENST00000920103	206274657	889234.000000	proximity ENSG00000204186:205274657-207274657
chr2:207163815-207163966	2	207163816	207163966	ENSG00000232125	protein_coding	ENST00000452335	206718396	445495.000000	proximity ENSG00000232125:205718396-207718396
chr2:207163815-207163966	2	207163816	207163966	ENSG00000235118	protein_coding	ENST00000864981	206642417	521474.000000	proximity ENSG00000235118:205642417-207642417
chr2:207163975-207164126	2	207163976	207164126	ENSG00000114948	protein_coding	ENST00000264377	206443532	720519.000000	proximity ENSG00000114948:205443532-207443532
chr2:207163975-207164126	2	207163976	207164126	ENSG00000118231	protein_coding	ENST00000264376	208124524	960473.000000	proximity ENSG00000118231:207124524-209124524
chr2:207163975-207164126	2	207163976	207164126	ENSG00000118246	protein_coding	ENST00000402774	206765606	398445.000000	proximity ENSG00000118246:205765606-207765606
chr2:207163975-207164126	2	207163976	207164126	ENSG00000118260	protein_coding	ENST00000353267	207529962	365911.000000	proximity ENSG00000118260:206529962-208529962
chr2:207163975-207164126	2	207163976	207164126	ENSG00000118263	protein_coding	ENST00000309446	207165948	1897.000000	proximity ENSG00000118263:206165948-208165948
chr2:207163975-207164126	2	207163976	207164126	ENSG00000138400	protein_coding	ENST00000374412	206765328	398723.000000	proximity ENSG00000138400:205765328-207765328
chr2:207163975-207164126	2	207163976	207164126	ENSG00000144401	protein_coding	ENST00000448007	207624983	460932.000000	proximity ENSG00000144401:206624983-208624983
chr2:207163975-207164126	2	207163976	207164126	ENSG00000144410	protein_coding	ENST00000272852	206939518	224533.000000	proximity ENSG00000144410:205939518-207939518
chr2:207163975-207164126	2	207163976	207164126	ENSG00000163249	protein_coding	ENST00000930497	207711524	547473.000000	proximity ENSG00000163249:206711524-208711524
chr2:207163975-207164126	2	207163976	207164126	ENSG00000163251	protein_coding	ENST00000295417	207769906	605855.000000	proximity ENSG00000163251:206769906-208769906
chr2:207163975-207164126	2	207163976	207164126	ENSG00000163254	protein_coding	ENST00000282141	208129828	965777.000000	proximity ENSG00000163254:207129828-209129828
chr2:207163975-207164126	2	207163976	207164126	ENSG00000168582	protein_coding	ENST00000304502	208163589	999538.000000	proximity ENSG00000168582:207163589-209163589
chr2:207163975-207164126	2	207163976	207164126	ENSG00000178385	protein_coding	ENST00000427836	208025527	861476.000000	proximity ENSG00000178385:207025527-209025527
chr2:207163975-207164126	2	207163976	207164126	ENSG00000182187	protein_coding	ENST00000260988	208146158	982107.000000	proximity ENSG00000182187:207146158-209146158
chr2:207163975-207164126	2	207163976	207164126	ENSG00000183671	protein_coding	ENST00000407325	206218024	946027.000000	proximity ENSG00000183671:205218024-207218024
chr2:207163975-207164126	2	207163976	207164126	ENSG00000204186	protein_coding	ENST00000920103	206274657	889394.000000	proximity ENSG00000204186:205274657-207274657
chr2:207163975-207164126	2	207163976	207164126	ENSG00000232125	protein_coding	ENST00000452335	206718396	445655.000000	proximity ENSG00000232125:205718396-207718396
chr2:207163975-207164126	2	207163976	207164126	ENSG00000235118	protein_coding	ENST00000864981	206642417	521634.000000	proximity ENSG00000235118:205642417-207642417
chr2:207164160-207164311	2	207164161	207164311	ENSG00000114948	protein_coding	ENST00000264377	206443532	720704.000000	proximity ENSG00000114948:205443532-207443532
chr2:207164160-207164311	2	207164161	207164311	ENSG00000118231	protein_coding	ENST00000264376	208124524	960288.000000	proximity ENSG00000118231:207124524-209124524
chr2:207164160-207164311	2	207164161	207164311	ENSG00000118246	protein_coding	ENST00000402774	206765606	398630.000000	proximity ENSG00000118246:205765606-207765606
chr2:207164160-207164311	2	207164161	207164311	ENSG00000118260	protein_coding	ENST00000353267	207529962	365726.000000	proximity ENSG00000118260:206529962-208529962
chr2:207164160-207164311	2	207164161	207164311	ENSG00000118263	protein_coding	ENST00000309446	207165948	1712.000000	proximity ENSG00000118263:206165948-208165948
chr2:207164160-207164311	2	207164161	207164311	ENSG00000138400	protein_coding	ENST00000374412	206765328	398908.000000	proximity ENSG00000138400:205765328-207765328
chr2:207164160-207164311	2	207164161	207164311	ENSG00000144401	protein_coding	ENST00000448007	207624983	460747.000000	proximity ENSG00000144401:206624983-208624983
chr2:207164160-207164311	2	207164161	207164311	ENSG00000144410	protein_coding	ENST00000272852	206939518	224718.000000	proximity ENSG00000144410:205939518-207939518
chr2:207164160-207164311	2	207164161	207164311	ENSG00000163249	protein_coding	ENST00000930497	207711524	547288.000000	proximity ENSG00000163249:206711524-208711524
chr2:207164160-207164311	2	207164161	207164311	ENSG00000163251	protein_coding	ENST00000295417	207769906	605670.000000	proximity ENSG00000163251:206769906-208769906
