## Supplementary Dataset 1 for "GOntact: using chromatin contacts to infer target genes and Gene Ontology enrichments for *cis*-regulatory elements": GOntact_element_annotation.txt (part 773 of 1191)

ElementID	Chr	Start	End	GeneID	GeneType	MajorIsoform	TSSPosition	DistanceElementTSS	AssociationEvidence
chr2:207164160-207164311	2	207164161	207164311	ENSG00000163254	protein_coding	ENST00000282141	208129828	965592.000000	proximity ENSG00000163254:207129828-209129828
chr2:207164160-207164311	2	207164161	207164311	ENSG00000168582	protein_coding	ENST00000304502	208163589	999353.000000	proximity ENSG00000168582:207163589-209163589
chr2:207164160-207164311	2	207164161	207164311	ENSG00000178385	protein_coding	ENST00000427836	208025527	861291.000000	proximity ENSG00000178385:207025527-209025527
chr2:207164160-207164311	2	207164161	207164311	ENSG00000182187	protein_coding	ENST00000260988	208146158	981922.000000	proximity ENSG00000182187:207146158-209146158
chr2:207164160-207164311	2	207164161	207164311	ENSG00000183671	protein_coding	ENST00000407325	206218024	946212.000000	proximity ENSG00000183671:205218024-207218024
chr2:207164160-207164311	2	207164161	207164311	ENSG00000204186	protein_coding	ENST00000920103	206274657	889579.000000	proximity ENSG00000204186:205274657-207274657
chr2:207164160-207164311	2	207164161	207164311	ENSG00000232125	protein_coding	ENST00000452335	206718396	445840.000000	proximity ENSG00000232125:205718396-207718396
chr2:207164160-207164311	2	207164161	207164311	ENSG00000235118	protein_coding	ENST00000864981	206642417	521819.000000	proximity ENSG00000235118:205642417-207642417
chr2:207164315-207164466	2	207164316	207164466	ENSG00000114948	protein_coding	ENST00000264377	206443532	720859.000000	proximity ENSG00000114948:205443532-207443532
chr2:207164315-207164466	2	207164316	207164466	ENSG00000118231	protein_coding	ENST00000264376	208124524	960133.000000	proximity ENSG00000118231:207124524-209124524
chr2:207164315-207164466	2	207164316	207164466	ENSG00000118246	protein_coding	ENST00000402774	206765606	398785.000000	proximity ENSG00000118246:205765606-207765606
chr2:207164315-207164466	2	207164316	207164466	ENSG00000118260	protein_coding	ENST00000353267	207529962	365571.000000	proximity ENSG00000118260:206529962-208529962
chr2:207164315-207164466	2	207164316	207164466	ENSG00000118263	protein_coding	ENST00000309446	207165948	1557.000000	proximity ENSG00000118263:206165948-208165948
chr2:207164315-207164466	2	207164316	207164466	ENSG00000138400	protein_coding	ENST00000374412	206765328	399063.000000	proximity ENSG00000138400:205765328-207765328
chr2:207164315-207164466	2	207164316	207164466	ENSG00000144401	protein_coding	ENST00000448007	207624983	460592.000000	proximity ENSG00000144401:206624983-208624983
chr2:207164315-207164466	2	207164316	207164466	ENSG00000144410	protein_coding	ENST00000272852	206939518	224873.000000	proximity ENSG00000144410:205939518-207939518
chr2:207164315-207164466	2	207164316	207164466	ENSG00000163249	protein_coding	ENST00000930497	207711524	547133.000000	proximity ENSG00000163249:206711524-208711524
chr2:207164315-207164466	2	207164316	207164466	ENSG00000163251	protein_coding	ENST00000295417	207769906	605515.000000	proximity ENSG00000163251:206769906-208769906
chr2:207164315-207164466	2	207164316	207164466	ENSG00000163254	protein_coding	ENST00000282141	208129828	965437.000000	proximity ENSG00000163254:207129828-209129828
chr2:207164315-207164466	2	207164316	207164466	ENSG00000168582	protein_coding	ENST00000304502	208163589	999198.000000	proximity ENSG00000168582:207163589-209163589
chr2:207164315-207164466	2	207164316	207164466	ENSG00000178385	protein_coding	ENST00000427836	208025527	861136.000000	proximity ENSG00000178385:207025527-209025527
chr2:207164315-207164466	2	207164316	207164466	ENSG00000182187	protein_coding	ENST00000260988	208146158	981767.000000	proximity ENSG00000182187:207146158-209146158
chr2:207164315-207164466	2	207164316	207164466	ENSG00000183671	protein_coding	ENST00000407325	206218024	946367.000000	proximity ENSG00000183671:205218024-207218024
chr2:207164315-207164466	2	207164316	207164466	ENSG00000204186	protein_coding	ENST00000920103	206274657	889734.000000	proximity ENSG00000204186:205274657-207274657
chr2:207164315-207164466	2	207164316	207164466	ENSG00000232125	protein_coding	ENST00000452335	206718396	445995.000000	proximity ENSG00000232125:205718396-207718396
chr2:207164315-207164466	2	207164316	207164466	ENSG00000235118	protein_coding	ENST00000864981	206642417	521974.000000	proximity ENSG00000235118:205642417-207642417
chr2:207164615-207164766	2	207164616	207164766	ENSG00000114948	protein_coding	ENST00000264377	206443532	721159.000000	proximity ENSG00000114948:205443532-207443532
chr2:207164615-207164766	2	207164616	207164766	ENSG00000118231	protein_coding	ENST00000264376	208124524	959833.000000	proximity ENSG00000118231:207124524-209124524
chr2:207164615-207164766	2	207164616	207164766	ENSG00000118246	protein_coding	ENST00000402774	206765606	399085.000000	proximity ENSG00000118246:205765606-207765606
chr2:207164615-207164766	2	207164616	207164766	ENSG00000118260	protein_coding	ENST00000353267	207529962	365271.000000	proximity ENSG00000118260:206529962-208529962
chr2:207164615-207164766	2	207164616	207164766	ENSG00000118263	protein_coding	ENST00000309446	207165948	1257.000000	proximity ENSG00000118263:206165948-208165948
chr2:207164615-207164766	2	207164616	207164766	ENSG00000138400	protein_coding	ENST00000374412	206765328	399363.000000	proximity ENSG00000138400:205765328-207765328
chr2:207164615-207164766	2	207164616	207164766	ENSG00000144401	protein_coding	ENST00000448007	207624983	460292.000000	proximity ENSG00000144401:206624983-208624983
chr2:207164615-207164766	2	207164616	207164766	ENSG00000144410	protein_coding	ENST00000272852	206939518	225173.000000	proximity ENSG00000144410:205939518-207939518
chr2:207164615-207164766	2	207164616	207164766	ENSG00000163249	protein_coding	ENST00000930497	207711524	546833.000000	proximity ENSG00000163249:206711524-208711524
chr2:207164615-207164766	2	207164616	207164766	ENSG00000163251	protein_coding	ENST00000295417	207769906	605215.000000	proximity ENSG00000163251:206769906-208769906
chr2:207164615-207164766	2	207164616	207164766	ENSG00000163254	protein_coding	ENST00000282141	208129828	965137.000000	proximity ENSG00000163254:207129828-209129828
chr2:207164615-207164766	2	207164616	207164766	ENSG00000168582	protein_coding	ENST00000304502	208163589	998898.000000	proximity ENSG00000168582:207163589-209163589
chr2:207164615-207164766	2	207164616	207164766	ENSG00000178385	protein_coding	ENST00000427836	208025527	860836.000000	proximity ENSG00000178385:207025527-209025527
chr2:207164615-207164766	2	207164616	207164766	ENSG00000182187	protein_coding	ENST00000260988	208146158	981467.000000	proximity ENSG00000182187:207146158-209146158
chr2:207164615-207164766	2	207164616	207164766	ENSG00000183671	protein_coding	ENST00000407325	206218024	946667.000000	proximity ENSG00000183671:205218024-207218024
chr2:207164615-207164766	2	207164616	207164766	ENSG00000204186	protein_coding	ENST00000920103	206274657	890034.000000	proximity ENSG00000204186:205274657-207274657
chr2:207164615-207164766	2	207164616	207164766	ENSG00000232125	protein_coding	ENST00000452335	206718396	446295.000000	proximity ENSG00000232125:205718396-207718396
chr2:207164615-207164766	2	207164616	207164766	ENSG00000235118	protein_coding	ENST00000864981	206642417	522274.000000	proximity ENSG00000235118:205642417-207642417
chr2:207164995-207165146	2	207164996	207165146	ENSG00000114948	protein_coding	ENST00000264377	206443532	721539.000000	proximity ENSG00000114948:205443532-207443532
chr2:207164995-207165146	2	207164996	207165146	ENSG00000118231	protein_coding	ENST00000264376	208124524	959453.000000	proximity ENSG00000118231:207124524-209124524
chr2:207164995-207165146	2	207164996	207165146	ENSG00000118246	protein_coding	ENST00000402774	206765606	399465.000000	proximity ENSG00000118246:205765606-207765606
chr2:207164995-207165146	2	207164996	207165146	ENSG00000118260	protein_coding	ENST00000353267	207529962	364891.000000	proximity ENSG00000118260:206529962-208529962
chr2:207164995-207165146	2	207164996	207165146	ENSG00000118263	protein_coding	ENST00000309446	207165948	877.000000	proximity ENSG00000118263:206165948-208165948
chr2:207164995-207165146	2	207164996	207165146	ENSG00000138400	protein_coding	ENST00000374412	206765328	399743.000000	proximity ENSG00000138400:205765328-207765328
chr2:207164995-207165146	2	207164996	207165146	ENSG00000144401	protein_coding	ENST00000448007	207624983	459912.000000	proximity ENSG00000144401:206624983-208624983
chr2:207164995-207165146	2	207164996	207165146	ENSG00000144410	protein_coding	ENST00000272852	206939518	225553.000000	proximity ENSG00000144410:205939518-207939518
chr2:207164995-207165146	2	207164996	207165146	ENSG00000163249	protein_coding	ENST00000930497	207711524	546453.000000	proximity ENSG00000163249:206711524-208711524
chr2:207164995-207165146	2	207164996	207165146	ENSG00000163251	protein_coding	ENST00000295417	207769906	604835.000000	proximity ENSG00000163251:206769906-208769906
chr2:207164995-207165146	2	207164996	207165146	ENSG00000163254	protein_coding	ENST00000282141	208129828	964757.000000	proximity ENSG00000163254:207129828-209129828
chr2:207164995-207165146	2	207164996	207165146	ENSG00000168582	protein_coding	ENST00000304502	208163589	998518.000000	proximity ENSG00000168582:207163589-209163589
chr2:207164995-207165146	2	207164996	207165146	ENSG00000178385	protein_coding	ENST00000427836	208025527	860456.000000	proximity ENSG00000178385:207025527-209025527
chr2:207164995-207165146	2	207164996	207165146	ENSG00000182187	protein_coding	ENST00000260988	208146158	981087.000000	proximity ENSG00000182187:207146158-209146158
chr2:207164995-207165146	2	207164996	207165146	ENSG00000183671	protein_coding	ENST00000407325	206218024	947047.000000	proximity ENSG00000183671:205218024-207218024
chr2:207164995-207165146	2	207164996	207165146	ENSG00000204186	protein_coding	ENST00000920103	206274657	890414.000000	proximity ENSG00000204186:205274657-207274657
chr2:207164995-207165146	2	207164996	207165146	ENSG00000232125	protein_coding	ENST00000452335	206718396	446675.000000	proximity ENSG00000232125:205718396-207718396
chr2:207164995-207165146	2	207164996	207165146	ENSG00000235118	protein_coding	ENST00000864981	206642417	522654.000000	proximity ENSG00000235118:205642417-207642417
chr2:207165175-207165326	2	207165176	207165326	ENSG00000114948	protein_coding	ENST00000264377	206443532	721719.000000	proximity ENSG00000114948:205443532-207443532
chr2:207165175-207165326	2	207165176	207165326	ENSG00000118231	protein_coding	ENST00000264376	208124524	959273.000000	proximity ENSG00000118231:207124524-209124524
chr2:207165175-207165326	2	207165176	207165326	ENSG00000118246	protein_coding	ENST00000402774	206765606	399645.000000	proximity ENSG00000118246:205765606-207765606
chr2:207165175-207165326	2	207165176	207165326	ENSG00000118260	protein_coding	ENST00000353267	207529962	364711.000000	proximity ENSG00000118260:206529962-208529962
chr2:207165175-207165326	2	207165176	207165326	ENSG00000118263	protein_coding	ENST00000309446	207165948	697.000000	proximity ENSG00000118263:206165948-208165948
chr2:207165175-207165326	2	207165176	207165326	ENSG00000138400	protein_coding	ENST00000374412	206765328	399923.000000	proximity ENSG00000138400:205765328-207765328
chr2:207165175-207165326	2	207165176	207165326	ENSG00000144401	protein_coding	ENST00000448007	207624983	459732.000000	proximity ENSG00000144401:206624983-208624983
chr2:207165175-207165326	2	207165176	207165326	ENSG00000144410	protein_coding	ENST00000272852	206939518	225733.000000	proximity ENSG00000144410:205939518-207939518
chr2:207165175-207165326	2	207165176	207165326	ENSG00000163249	protein_coding	ENST00000930497	207711524	546273.000000	proximity ENSG00000163249:206711524-208711524
chr2:207165175-207165326	2	207165176	207165326	ENSG00000163251	protein_coding	ENST00000295417	207769906	604655.000000	proximity ENSG00000163251:206769906-208769906
chr2:207165175-207165326	2	207165176	207165326	ENSG00000163254	protein_coding	ENST00000282141	208129828	964577.000000	proximity ENSG00000163254:207129828-209129828
chr2:207165175-207165326	2	207165176	207165326	ENSG00000168582	protein_coding	ENST00000304502	208163589	998338.000000	proximity ENSG00000168582:207163589-209163589
chr2:207165175-207165326	2	207165176	207165326	ENSG00000178385	protein_coding	ENST00000427836	208025527	860276.000000	proximity ENSG00000178385:207025527-209025527
chr2:207165175-207165326	2	207165176	207165326	ENSG00000182187	protein_coding	ENST00000260988	208146158	980907.000000	proximity ENSG00000182187:207146158-209146158
chr2:207165175-207165326	2	207165176	207165326	ENSG00000183671	protein_coding	ENST00000407325	206218024	947227.000000	proximity ENSG00000183671:205218024-207218024
chr2:207165175-207165326	2	207165176	207165326	ENSG00000204186	protein_coding	ENST00000920103	206274657	890594.000000	proximity ENSG00000204186:205274657-207274657
chr2:207165175-207165326	2	207165176	207165326	ENSG00000232125	protein_coding	ENST00000452335	206718396	446855.000000	proximity ENSG00000232125:205718396-207718396
chr2:207165175-207165326	2	207165176	207165326	ENSG00000235118	protein_coding	ENST00000864981	206642417	522834.000000	proximity ENSG00000235118:205642417-207642417
chr2:207165835-207165986	2	207165836	207165986	ENSG00000114948	protein_coding	ENST00000264377	206443532	722379.000000	proximity ENSG00000114948:205443532-207443532
chr2:207165835-207165986	2	207165836	207165986	ENSG00000118231	protein_coding	ENST00000264376	208124524	958613.000000	proximity ENSG00000118231:207124524-209124524
chr2:207165835-207165986	2	207165836	207165986	ENSG00000118246	protein_coding	ENST00000402774	206765606	400305.000000	proximity ENSG00000118246:205765606-207765606
chr2:207165835-207165986	2	207165836	207165986	ENSG00000118260	protein_coding	ENST00000353267	207529962	364051.000000	proximity ENSG00000118260:206529962-208529962
chr2:207165835-207165986	2	207165836	207165986	ENSG00000118263	protein_coding	ENST00000309446	207165948	0.000000	proximity ENSG00000118263:206165948-208165948
chr2:207165835-207165986	2	207165836	207165986	ENSG00000138400	protein_coding	ENST00000374412	206765328	400583.000000	proximity ENSG00000138400:205765328-207765328
chr2:207165835-207165986	2	207165836	207165986	ENSG00000144401	protein_coding	ENST00000448007	207624983	459072.000000	proximity ENSG00000144401:206624983-208624983
chr2:207165835-207165986	2	207165836	207165986	ENSG00000144410	protein_coding	ENST00000272852	206939518	226393.000000	proximity ENSG00000144410:205939518-207939518
chr2:207165835-207165986	2	207165836	207165986	ENSG00000163249	protein_coding	ENST00000930497	207711524	545613.000000	proximity ENSG00000163249:206711524-208711524
chr2:207165835-207165986	2	207165836	207165986	ENSG00000163251	protein_coding	ENST00000295417	207769906	603995.000000	proximity ENSG00000163251:206769906-208769906
chr2:207165835-207165986	2	207165836	207165986	ENSG00000163254	protein_coding	ENST00000282141	208129828	963917.000000	proximity ENSG00000163254:207129828-209129828
chr2:207165835-207165986	2	207165836	207165986	ENSG00000168582	protein_coding	ENST00000304502	208163589	997678.000000	proximity ENSG00000168582:207163589-209163589
chr2:207165835-207165986	2	207165836	207165986	ENSG00000178385	protein_coding	ENST00000427836	208025527	859616.000000	proximity ENSG00000178385:207025527-209025527
chr2:207165835-207165986	2	207165836	207165986	ENSG00000182187	protein_coding	ENST00000260988	208146158	980247.000000	proximity ENSG00000182187:207146158-209146158
chr2:207165835-207165986	2	207165836	207165986	ENSG00000183671	protein_coding	ENST00000407325	206218024	947887.000000	proximity ENSG00000183671:205218024-207218024
chr2:207165835-207165986	2	207165836	207165986	ENSG00000204186	protein_coding	ENST00000920103	206274657	891254.000000	proximity ENSG00000204186:205274657-207274657
chr2:207165835-207165986	2	207165836	207165986	ENSG00000232125	protein_coding	ENST00000452335	206718396	447515.000000	proximity ENSG00000232125:205718396-207718396
chr2:207165835-207165986	2	207165836	207165986	ENSG00000235118	protein_coding	ENST00000864981	206642417	523494.000000	proximity ENSG00000235118:205642417-207642417
chr2:207174935-207175086	2	207174936	207175086	ENSG00000114948	protein_coding	ENST00000264377	206443532	731479.000000	proximity ENSG00000114948:205443532-207443532
chr2:207174935-207175086	2	207174936	207175086	ENSG00000118231	protein_coding	ENST00000264376	208124524	949513.000000	proximity ENSG00000118231:207124524-209124524
chr2:207174935-207175086	2	207174936	207175086	ENSG00000118246	protein_coding	ENST00000402774	206765606	409405.000000	proximity ENSG00000118246:205765606-207765606
chr2:207174935-207175086	2	207174936	207175086	ENSG00000118260	protein_coding	ENST00000353267	207529962	354951.000000	proximity ENSG00000118260:206529962-208529962
chr2:207174935-207175086	2	207174936	207175086	ENSG00000118263	protein_coding	ENST00000309446	207165948	9063.000000	proximity ENSG00000118263:206165948-208165948
chr2:207174935-207175086	2	207174936	207175086	ENSG00000138400	protein_coding	ENST00000374412	206765328	409683.000000	proximity ENSG00000138400:205765328-207765328
chr2:207174935-207175086	2	207174936	207175086	ENSG00000144401	protein_coding	ENST00000448007	207624983	449972.000000	proximity ENSG00000144401:206624983-208624983
chr2:207174935-207175086	2	207174936	207175086	ENSG00000144410	protein_coding	ENST00000272852	206939518	235493.000000	proximity ENSG00000144410:205939518-207939518
chr2:207174935-207175086	2	207174936	207175086	ENSG00000163249	protein_coding	ENST00000930497	207711524	536513.000000	proximity ENSG00000163249:206711524-208711524
chr2:207174935-207175086	2	207174936	207175086	ENSG00000163251	protein_coding	ENST00000295417	207769906	594895.000000	proximity ENSG00000163251:206769906-208769906
chr2:207174935-207175086	2	207174936	207175086	ENSG00000163254	protein_coding	ENST00000282141	208129828	954817.000000	proximity ENSG00000163254:207129828-209129828
chr2:207174935-207175086	2	207174936	207175086	ENSG00000168582	protein_coding	ENST00000304502	208163589	988578.000000	proximity ENSG00000168582:207163589-209163589
chr2:207174935-207175086	2	207174936	207175086	ENSG00000178385	protein_coding	ENST00000427836	208025527	850516.000000	proximity ENSG00000178385:207025527-209025527
chr2:207174935-207175086	2	207174936	207175086	ENSG00000182187	protein_coding	ENST00000260988	208146158	971147.000000	proximity ENSG00000182187:207146158-209146158
chr2:207174935-207175086	2	207174936	207175086	ENSG00000183671	protein_coding	ENST00000407325	206218024	956987.000000	proximity ENSG00000183671:205218024-207218024
chr2:207174935-207175086	2	207174936	207175086	ENSG00000204186	protein_coding	ENST00000920103	206274657	900354.000000	proximity ENSG00000204186:205274657-207274657
chr2:207174935-207175086	2	207174936	207175086	ENSG00000232125	protein_coding	ENST00000452335	206718396	456615.000000	proximity ENSG00000232125:205718396-207718396
chr2:207174935-207175086	2	207174936	207175086	ENSG00000235118	protein_coding	ENST00000864981	206642417	532594.000000	proximity ENSG00000235118:205642417-207642417
chr2:207176395-207176546	2	207176396	207176546	ENSG00000114948	protein_coding	ENST00000264377	206443532	732939.000000	proximity ENSG00000114948:205443532-207443532
chr2:207176395-207176546	2	207176396	207176546	ENSG00000118231	protein_coding	ENST00000264376	208124524	948053.000000	proximity ENSG00000118231:207124524-209124524
chr2:207176395-207176546	2	207176396	207176546	ENSG00000118246	protein_coding	ENST00000402774	206765606	410865.000000	proximity ENSG00000118246:205765606-207765606
chr2:207176395-207176546	2	207176396	207176546	ENSG00000118260	protein_coding	ENST00000353267	207529962	353491.000000	proximity ENSG00000118260:206529962-208529962
chr2:207176395-207176546	2	207176396	207176546	ENSG00000118263	protein_coding	ENST00000309446	207165948	10523.000000	proximity ENSG00000118263:206165948-208165948
chr2:207176395-207176546	2	207176396	207176546	ENSG00000138400	protein_coding	ENST00000374412	206765328	411143.000000	proximity ENSG00000138400:205765328-207765328
chr2:207176395-207176546	2	207176396	207176546	ENSG00000144401	protein_coding	ENST00000448007	207624983	448512.000000	proximity ENSG00000144401:206624983-208624983
chr2:207176395-207176546	2	207176396	207176546	ENSG00000144410	protein_coding	ENST00000272852	206939518	236953.000000	proximity ENSG00000144410:205939518-207939518
chr2:207176395-207176546	2	207176396	207176546	ENSG00000163249	protein_coding	ENST00000930497	207711524	535053.000000	proximity ENSG00000163249:206711524-208711524
chr2:207176395-207176546	2	207176396	207176546	ENSG00000163251	protein_coding	ENST00000295417	207769906	593435.000000	proximity ENSG00000163251:206769906-208769906
chr2:207176395-207176546	2	207176396	207176546	ENSG00000163254	protein_coding	ENST00000282141	208129828	953357.000000	proximity ENSG00000163254:207129828-209129828
chr2:207176395-207176546	2	207176396	207176546	ENSG00000168582	protein_coding	ENST00000304502	208163589	987118.000000	proximity ENSG00000168582:207163589-209163589
chr2:207176395-207176546	2	207176396	207176546	ENSG00000178385	protein_coding	ENST00000427836	208025527	849056.000000	proximity ENSG00000178385:207025527-209025527
chr2:207176395-207176546	2	207176396	207176546	ENSG00000182187	protein_coding	ENST00000260988	208146158	969687.000000	proximity ENSG00000182187:207146158-209146158
chr2:207176395-207176546	2	207176396	207176546	ENSG00000183671	protein_coding	ENST00000407325	206218024	958447.000000	proximity ENSG00000183671:205218024-207218024
chr2:207176395-207176546	2	207176396	207176546	ENSG00000204186	protein_coding	ENST00000920103	206274657	901814.000000	proximity ENSG00000204186:205274657-207274657
chr2:207176395-207176546	2	207176396	207176546	ENSG00000232125	protein_coding	ENST00000452335	206718396	458075.000000	proximity ENSG00000232125:205718396-207718396
chr2:207176395-207176546	2	207176396	207176546	ENSG00000235118	protein_coding	ENST00000864981	206642417	534054.000000	proximity ENSG00000235118:205642417-207642417
chr2:207180815-207180966	2	207180816	207180966	ENSG00000114948	protein_coding	ENST00000264377	206443532	737359.000000	proximity ENSG00000114948:205443532-207443532
chr2:207180815-207180966	2	207180816	207180966	ENSG00000118231	protein_coding	ENST00000264376	208124524	943633.000000	proximity ENSG00000118231:207124524-209124524
chr2:207180815-207180966	2	207180816	207180966	ENSG00000118246	protein_coding	ENST00000402774	206765606	415285.000000	proximity ENSG00000118246:205765606-207765606
chr2:207180815-207180966	2	207180816	207180966	ENSG00000118260	protein_coding	ENST00000353267	207529962	349071.000000	proximity ENSG00000118260:206529962-208529962
chr2:207180815-207180966	2	207180816	207180966	ENSG00000118263	protein_coding	ENST00000309446	207165948	14943.000000	proximity ENSG00000118263:206165948-208165948
chr2:207180815-207180966	2	207180816	207180966	ENSG00000138400	protein_coding	ENST00000374412	206765328	415563.000000	proximity ENSG00000138400:205765328-207765328
chr2:207180815-207180966	2	207180816	207180966	ENSG00000144401	protein_coding	ENST00000448007	207624983	444092.000000	proximity ENSG00000144401:206624983-208624983
chr2:207180815-207180966	2	207180816	207180966	ENSG00000144410	protein_coding	ENST00000272852	206939518	241373.000000	proximity ENSG00000144410:205939518-207939518
chr2:207180815-207180966	2	207180816	207180966	ENSG00000163249	protein_coding	ENST00000930497	207711524	530633.000000	proximity ENSG00000163249:206711524-208711524
chr2:207180815-207180966	2	207180816	207180966	ENSG00000163251	protein_coding	ENST00000295417	207769906	589015.000000	proximity ENSG00000163251:206769906-208769906
chr2:207180815-207180966	2	207180816	207180966	ENSG00000163254	protein_coding	ENST00000282141	208129828	948937.000000	proximity ENSG00000163254:207129828-209129828
chr2:207180815-207180966	2	207180816	207180966	ENSG00000168582	protein_coding	ENST00000304502	208163589	982698.000000	proximity ENSG00000168582:207163589-209163589
chr2:207180815-207180966	2	207180816	207180966	ENSG00000178385	protein_coding	ENST00000427836	208025527	844636.000000	proximity ENSG00000178385:207025527-209025527
chr2:207180815-207180966	2	207180816	207180966	ENSG00000182187	protein_coding	ENST00000260988	208146158	965267.000000	proximity ENSG00000182187:207146158-209146158
chr2:207180815-207180966	2	207180816	207180966	ENSG00000183671	protein_coding	ENST00000407325	206218024	962867.000000	proximity ENSG00000183671:205218024-207218024
chr2:207180815-207180966	2	207180816	207180966	ENSG00000204186	protein_coding	ENST00000920103	206274657	906234.000000	proximity ENSG00000204186:205274657-207274657
chr2:207180815-207180966	2	207180816	207180966	ENSG00000232125	protein_coding	ENST00000452335	206718396	462495.000000	proximity ENSG00000232125:205718396-207718396
chr2:207180815-207180966	2	207180816	207180966	ENSG00000235118	protein_coding	ENST00000864981	206642417	538474.000000	proximity ENSG00000235118:205642417-207642417
chr2:207182995-207183146	2	207182996	207183146	ENSG00000114948	protein_coding	ENST00000264377	206443532	739539.000000	proximity ENSG00000114948:205443532-207443532
chr2:207182995-207183146	2	207182996	207183146	ENSG00000118231	protein_coding	ENST00000264376	208124524	941453.000000	proximity ENSG00000118231:207124524-209124524
chr2:207182995-207183146	2	207182996	207183146	ENSG00000118246	protein_coding	ENST00000402774	206765606	417465.000000	proximity ENSG00000118246:205765606-207765606
chr2:207182995-207183146	2	207182996	207183146	ENSG00000118260	protein_coding	ENST00000353267	207529962	346891.000000	proximity ENSG00000118260:206529962-208529962
chr2:207182995-207183146	2	207182996	207183146	ENSG00000118263	protein_coding	ENST00000309446	207165948	17123.000000	proximity ENSG00000118263:206165948-208165948
chr2:207182995-207183146	2	207182996	207183146	ENSG00000138400	protein_coding	ENST00000374412	206765328	417743.000000	proximity ENSG00000138400:205765328-207765328
chr2:207182995-207183146	2	207182996	207183146	ENSG00000144401	protein_coding	ENST00000448007	207624983	441912.000000	proximity ENSG00000144401:206624983-208624983
chr2:207182995-207183146	2	207182996	207183146	ENSG00000144410	protein_coding	ENST00000272852	206939518	243553.000000	proximity ENSG00000144410:205939518-207939518
chr2:207182995-207183146	2	207182996	207183146	ENSG00000163249	protein_coding	ENST00000930497	207711524	528453.000000	proximity ENSG00000163249:206711524-208711524
chr2:207182995-207183146	2	207182996	207183146	ENSG00000163251	protein_coding	ENST00000295417	207769906	586835.000000	proximity ENSG00000163251:206769906-208769906
chr2:207182995-207183146	2	207182996	207183146	ENSG00000163254	protein_coding	ENST00000282141	208129828	946757.000000	proximity ENSG00000163254:207129828-209129828
chr2:207182995-207183146	2	207182996	207183146	ENSG00000168582	protein_coding	ENST00000304502	208163589	980518.000000	proximity ENSG00000168582:207163589-209163589
chr2:207182995-207183146	2	207182996	207183146	ENSG00000178385	protein_coding	ENST00000427836	208025527	842456.000000	proximity ENSG00000178385:207025527-209025527
chr2:207182995-207183146	2	207182996	207183146	ENSG00000182187	protein_coding	ENST00000260988	208146158	963087.000000	proximity ENSG00000182187:207146158-209146158
chr2:207182995-207183146	2	207182996	207183146	ENSG00000183671	protein_coding	ENST00000407325	206218024	965047.000000	proximity ENSG00000183671:205218024-207218024
chr2:207182995-207183146	2	207182996	207183146	ENSG00000204186	protein_coding	ENST00000920103	206274657	908414.000000	proximity ENSG00000204186:205274657-207274657
chr2:207182995-207183146	2	207182996	207183146	ENSG00000232125	protein_coding	ENST00000452335	206718396	464675.000000	proximity ENSG00000232125:205718396-207718396
chr2:207182995-207183146	2	207182996	207183146	ENSG00000235118	protein_coding	ENST00000864981	206642417	540654.000000	proximity ENSG00000235118:205642417-207642417
chr2:207183155-207183306	2	207183156	207183306	ENSG00000114948	protein_coding	ENST00000264377	206443532	739699.000000	proximity ENSG00000114948:205443532-207443532
chr2:207183155-207183306	2	207183156	207183306	ENSG00000118231	protein_coding	ENST00000264376	208124524	941293.000000	proximity ENSG00000118231:207124524-209124524
chr2:207183155-207183306	2	207183156	207183306	ENSG00000118246	protein_coding	ENST00000402774	206765606	417625.000000	proximity ENSG00000118246:205765606-207765606
chr2:207183155-207183306	2	207183156	207183306	ENSG00000118260	protein_coding	ENST00000353267	207529962	346731.000000	proximity ENSG00000118260:206529962-208529962
chr2:207183155-207183306	2	207183156	207183306	ENSG00000118263	protein_coding	ENST00000309446	207165948	17283.000000	proximity ENSG00000118263:206165948-208165948
chr2:207183155-207183306	2	207183156	207183306	ENSG00000138400	protein_coding	ENST00000374412	206765328	417903.000000	proximity ENSG00000138400:205765328-207765328
chr2:207183155-207183306	2	207183156	207183306	ENSG00000144401	protein_coding	ENST00000448007	207624983	441752.000000	proximity ENSG00000144401:206624983-208624983
chr2:207183155-207183306	2	207183156	207183306	ENSG00000144410	protein_coding	ENST00000272852	206939518	243713.000000	proximity ENSG00000144410:205939518-207939518
chr2:207183155-207183306	2	207183156	207183306	ENSG00000163249	protein_coding	ENST00000930497	207711524	528293.000000	proximity ENSG00000163249:206711524-208711524
chr2:207183155-207183306	2	207183156	207183306	ENSG00000163251	protein_coding	ENST00000295417	207769906	586675.000000	proximity ENSG00000163251:206769906-208769906
chr2:207183155-207183306	2	207183156	207183306	ENSG00000163254	protein_coding	ENST00000282141	208129828	946597.000000	proximity ENSG00000163254:207129828-209129828
chr2:207183155-207183306	2	207183156	207183306	ENSG00000168582	protein_coding	ENST00000304502	208163589	980358.000000	proximity ENSG00000168582:207163589-209163589
chr2:207183155-207183306	2	207183156	207183306	ENSG00000178385	protein_coding	ENST00000427836	208025527	842296.000000	proximity ENSG00000178385:207025527-209025527
chr2:207183155-207183306	2	207183156	207183306	ENSG00000182187	protein_coding	ENST00000260988	208146158	962927.000000	proximity ENSG00000182187:207146158-209146158
chr2:207183155-207183306	2	207183156	207183306	ENSG00000183671	protein_coding	ENST00000407325	206218024	965207.000000	proximity ENSG00000183671:205218024-207218024
chr2:207183155-207183306	2	207183156	207183306	ENSG00000204186	protein_coding	ENST00000920103	206274657	908574.000000	proximity ENSG00000204186:205274657-207274657
chr2:207183155-207183306	2	207183156	207183306	ENSG00000232125	protein_coding	ENST00000452335	206718396	464835.000000	proximity ENSG00000232125:205718396-207718396
chr2:207183155-207183306	2	207183156	207183306	ENSG00000235118	protein_coding	ENST00000864981	206642417	540814.000000	proximity ENSG00000235118:205642417-207642417
chr2:207184475-207184626	2	207184476	207184626	ENSG00000114948	protein_coding	ENST00000264377	206443532	741019.000000	proximity ENSG00000114948:205443532-207443532
chr2:207184475-207184626	2	207184476	207184626	ENSG00000118231	protein_coding	ENST00000264376	208124524	939973.000000	proximity ENSG00000118231:207124524-209124524
chr2:207184475-207184626	2	207184476	207184626	ENSG00000118246	protein_coding	ENST00000402774	206765606	418945.000000	proximity ENSG00000118246:205765606-207765606
chr2:207184475-207184626	2	207184476	207184626	ENSG00000118260	protein_coding	ENST00000353267	207529962	345411.000000	proximity ENSG00000118260:206529962-208529962
chr2:207184475-207184626	2	207184476	207184626	ENSG00000118263	protein_coding	ENST00000309446	207165948	18603.000000	proximity ENSG00000118263:206165948-208165948
chr2:207184475-207184626	2	207184476	207184626	ENSG00000138400	protein_coding	ENST00000374412	206765328	419223.000000	proximity ENSG00000138400:205765328-207765328
chr2:207184475-207184626	2	207184476	207184626	ENSG00000144401	protein_coding	ENST00000448007	207624983	440432.000000	proximity ENSG00000144401:206624983-208624983
chr2:207184475-207184626	2	207184476	207184626	ENSG00000144410	protein_coding	ENST00000272852	206939518	245033.000000	proximity ENSG00000144410:205939518-207939518
chr2:207184475-207184626	2	207184476	207184626	ENSG00000163249	protein_coding	ENST00000930497	207711524	526973.000000	proximity ENSG00000163249:206711524-208711524
chr2:207184475-207184626	2	207184476	207184626	ENSG00000163251	protein_coding	ENST00000295417	207769906	585355.000000	proximity ENSG00000163251:206769906-208769906
chr2:207184475-207184626	2	207184476	207184626	ENSG00000163254	protein_coding	ENST00000282141	208129828	945277.000000	proximity ENSG00000163254:207129828-209129828
chr2:207184475-207184626	2	207184476	207184626	ENSG00000168582	protein_coding	ENST00000304502	208163589	979038.000000	proximity ENSG00000168582:207163589-209163589
chr2:207184475-207184626	2	207184476	207184626	ENSG00000178385	protein_coding	ENST00000427836	208025527	840976.000000	proximity ENSG00000178385:207025527-209025527
chr2:207184475-207184626	2	207184476	207184626	ENSG00000182187	protein_coding	ENST00000260988	208146158	961607.000000	proximity ENSG00000182187:207146158-209146158
chr2:207184475-207184626	2	207184476	207184626	ENSG00000183671	protein_coding	ENST00000407325	206218024	966527.000000	proximity ENSG00000183671:205218024-207218024
chr2:207184475-207184626	2	207184476	207184626	ENSG00000204186	protein_coding	ENST00000920103	206274657	909894.000000	proximity ENSG00000204186:205274657-207274657
chr2:207184475-207184626	2	207184476	207184626	ENSG00000232125	protein_coding	ENST00000452335	206718396	466155.000000	proximity ENSG00000232125:205718396-207718396
chr2:207184475-207184626	2	207184476	207184626	ENSG00000235118	protein_coding	ENST00000864981	206642417	542134.000000	proximity ENSG00000235118:205642417-207642417
chr2:207184655-207184806	2	207184656	207184806	ENSG00000114948	protein_coding	ENST00000264377	206443532	741199.000000	proximity ENSG00000114948:205443532-207443532
chr2:207184655-207184806	2	207184656	207184806	ENSG00000118231	protein_coding	ENST00000264376	208124524	939793.000000	proximity ENSG00000118231:207124524-209124524
chr2:207184655-207184806	2	207184656	207184806	ENSG00000118246	protein_coding	ENST00000402774	206765606	419125.000000	proximity ENSG00000118246:205765606-207765606
chr2:207184655-207184806	2	207184656	207184806	ENSG00000118260	protein_coding	ENST00000353267	207529962	345231.000000	proximity ENSG00000118260:206529962-208529962
chr2:207184655-207184806	2	207184656	207184806	ENSG00000118263	protein_coding	ENST00000309446	207165948	18783.000000	proximity ENSG00000118263:206165948-208165948
chr2:207184655-207184806	2	207184656	207184806	ENSG00000138400	protein_coding	ENST00000374412	206765328	419403.000000	proximity ENSG00000138400:205765328-207765328
chr2:207184655-207184806	2	207184656	207184806	ENSG00000144401	protein_coding	ENST00000448007	207624983	440252.000000	proximity ENSG00000144401:206624983-208624983
chr2:207184655-207184806	2	207184656	207184806	ENSG00000144410	protein_coding	ENST00000272852	206939518	245213.000000	proximity ENSG00000144410:205939518-207939518
chr2:207184655-207184806	2	207184656	207184806	ENSG00000163249	protein_coding	ENST00000930497	207711524	526793.000000	proximity ENSG00000163249:206711524-208711524
chr2:207184655-207184806	2	207184656	207184806	ENSG00000163251	protein_coding	ENST00000295417	207769906	585175.000000	proximity ENSG00000163251:206769906-208769906
chr2:207184655-207184806	2	207184656	207184806	ENSG00000163254	protein_coding	ENST00000282141	208129828	945097.000000	proximity ENSG00000163254:207129828-209129828
chr2:207184655-207184806	2	207184656	207184806	ENSG00000168582	protein_coding	ENST00000304502	208163589	978858.000000	proximity ENSG00000168582:207163589-209163589
chr2:207184655-207184806	2	207184656	207184806	ENSG00000178385	protein_coding	ENST00000427836	208025527	840796.000000	proximity ENSG00000178385:207025527-209025527
chr2:207184655-207184806	2	207184656	207184806	ENSG00000182187	protein_coding	ENST00000260988	208146158	961427.000000	proximity ENSG00000182187:207146158-209146158
chr2:207184655-207184806	2	207184656	207184806	ENSG00000183671	protein_coding	ENST00000407325	206218024	966707.000000	proximity ENSG00000183671:205218024-207218024
chr2:207184655-207184806	2	207184656	207184806	ENSG00000204186	protein_coding	ENST00000920103	206274657	910074.000000	proximity ENSG00000204186:205274657-207274657
chr2:207184655-207184806	2	207184656	207184806	ENSG00000232125	protein_coding	ENST00000452335	206718396	466335.000000	proximity ENSG00000232125:205718396-207718396
chr2:207184655-207184806	2	207184656	207184806	ENSG00000235118	protein_coding	ENST00000864981	206642417	542314.000000	proximity ENSG00000235118:205642417-207642417
chr2:207184895-207185046	2	207184896	207185046	ENSG00000114948	protein_coding	ENST00000264377	206443532	741439.000000	proximity ENSG00000114948:205443532-207443532
chr2:207184895-207185046	2	207184896	207185046	ENSG00000118231	protein_coding	ENST00000264376	208124524	939553.000000	proximity ENSG00000118231:207124524-209124524
chr2:207184895-207185046	2	207184896	207185046	ENSG00000118246	protein_coding	ENST00000402774	206765606	419365.000000	proximity ENSG00000118246:205765606-207765606
chr2:207184895-207185046	2	207184896	207185046	ENSG00000118260	protein_coding	ENST00000353267	207529962	344991.000000	proximity ENSG00000118260:206529962-208529962
chr2:207184895-207185046	2	207184896	207185046	ENSG00000118263	protein_coding	ENST00000309446	207165948	19023.000000	proximity ENSG00000118263:206165948-208165948
chr2:207184895-207185046	2	207184896	207185046	ENSG00000138400	protein_coding	ENST00000374412	206765328	419643.000000	proximity ENSG00000138400:205765328-207765328
chr2:207184895-207185046	2	207184896	207185046	ENSG00000144401	protein_coding	ENST00000448007	207624983	440012.000000	proximity ENSG00000144401:206624983-208624983
chr2:207184895-207185046	2	207184896	207185046	ENSG00000144410	protein_coding	ENST00000272852	206939518	245453.000000	proximity ENSG00000144410:205939518-207939518
chr2:207184895-207185046	2	207184896	207185046	ENSG00000163249	protein_coding	ENST00000930497	207711524	526553.000000	proximity ENSG00000163249:206711524-208711524
chr2:207184895-207185046	2	207184896	207185046	ENSG00000163251	protein_coding	ENST00000295417	207769906	584935.000000	proximity ENSG00000163251:206769906-208769906
chr2:207184895-207185046	2	207184896	207185046	ENSG00000163254	protein_coding	ENST00000282141	208129828	944857.000000	proximity ENSG00000163254:207129828-209129828
chr2:207184895-207185046	2	207184896	207185046	ENSG00000168582	protein_coding	ENST00000304502	208163589	978618.000000	proximity ENSG00000168582:207163589-209163589
chr2:207184895-207185046	2	207184896	207185046	ENSG00000178385	protein_coding	ENST00000427836	208025527	840556.000000	proximity ENSG00000178385:207025527-209025527
chr2:207184895-207185046	2	207184896	207185046	ENSG00000182187	protein_coding	ENST00000260988	208146158	961187.000000	proximity ENSG00000182187:207146158-209146158
chr2:207184895-207185046	2	207184896	207185046	ENSG00000183671	protein_coding	ENST00000407325	206218024	966947.000000	proximity ENSG00000183671:205218024-207218024
chr2:207184895-207185046	2	207184896	207185046	ENSG00000204186	protein_coding	ENST00000920103	206274657	910314.000000	proximity ENSG00000204186:205274657-207274657
chr2:207184895-207185046	2	207184896	207185046	ENSG00000232125	protein_coding	ENST00000452335	206718396	466575.000000	proximity ENSG00000232125:205718396-207718396
chr2:207184895-207185046	2	207184896	207185046	ENSG00000235118	protein_coding	ENST00000864981	206642417	542554.000000	proximity ENSG00000235118:205642417-207642417
chr2:207188560-207188711	2	207188561	207188711	ENSG00000114948	protein_coding	ENST00000264377	206443532	745104.000000	proximity ENSG00000114948:205443532-207443532
chr2:207188560-207188711	2	207188561	207188711	ENSG00000118231	protein_coding	ENST00000264376	208124524	935888.000000	proximity ENSG00000118231:207124524-209124524
chr2:207188560-207188711	2	207188561	207188711	ENSG00000118246	protein_coding	ENST00000402774	206765606	423030.000000	proximity ENSG00000118246:205765606-207765606
chr2:207188560-207188711	2	207188561	207188711	ENSG00000118260	protein_coding	ENST00000353267	207529962	341326.000000	proximity ENSG00000118260:206529962-208529962
chr2:207188560-207188711	2	207188561	207188711	ENSG00000118263	protein_coding	ENST00000309446	207165948	22688.000000	proximity ENSG00000118263:206165948-208165948
chr2:207188560-207188711	2	207188561	207188711	ENSG00000138400	protein_coding	ENST00000374412	206765328	423308.000000	proximity ENSG00000138400:205765328-207765328
chr2:207188560-207188711	2	207188561	207188711	ENSG00000144401	protein_coding	ENST00000448007	207624983	436347.000000	proximity ENSG00000144401:206624983-208624983
chr2:207188560-207188711	2	207188561	207188711	ENSG00000144410	protein_coding	ENST00000272852	206939518	249118.000000	proximity ENSG00000144410:205939518-207939518
chr2:207188560-207188711	2	207188561	207188711	ENSG00000163249	protein_coding	ENST00000930497	207711524	522888.000000	proximity ENSG00000163249:206711524-208711524
chr2:207188560-207188711	2	207188561	207188711	ENSG00000163251	protein_coding	ENST00000295417	207769906	581270.000000	proximity ENSG00000163251:206769906-208769906
chr2:207188560-207188711	2	207188561	207188711	ENSG00000163254	protein_coding	ENST00000282141	208129828	941192.000000	proximity ENSG00000163254:207129828-209129828
chr2:207188560-207188711	2	207188561	207188711	ENSG00000168582	protein_coding	ENST00000304502	208163589	974953.000000	proximity ENSG00000168582:207163589-209163589
chr2:207188560-207188711	2	207188561	207188711	ENSG00000178385	protein_coding	ENST00000427836	208025527	836891.000000	proximity ENSG00000178385:207025527-209025527
chr2:207188560-207188711	2	207188561	207188711	ENSG00000182187	protein_coding	ENST00000260988	208146158	957522.000000	proximity ENSG00000182187:207146158-209146158
chr2:207188560-207188711	2	207188561	207188711	ENSG00000183671	protein_coding	ENST00000407325	206218024	970612.000000	proximity ENSG00000183671:205218024-207218024
chr2:207188560-207188711	2	207188561	207188711	ENSG00000204186	protein_coding	ENST00000920103	206274657	913979.000000	proximity ENSG00000204186:205274657-207274657
chr2:207188560-207188711	2	207188561	207188711	ENSG00000232125	protein_coding	ENST00000452335	206718396	470240.000000	proximity ENSG00000232125:205718396-207718396
chr2:207188560-207188711	2	207188561	207188711	ENSG00000235118	protein_coding	ENST00000864981	206642417	546219.000000	proximity ENSG00000235118:205642417-207642417
chr2:207188735-207188886	2	207188736	207188886	ENSG00000114948	protein_coding	ENST00000264377	206443532	745279.000000	proximity ENSG00000114948:205443532-207443532
chr2:207188735-207188886	2	207188736	207188886	ENSG00000118231	protein_coding	ENST00000264376	208124524	935713.000000	proximity ENSG00000118231:207124524-209124524
chr2:207188735-207188886	2	207188736	207188886	ENSG00000118246	protein_coding	ENST00000402774	206765606	423205.000000	proximity ENSG00000118246:205765606-207765606
chr2:207188735-207188886	2	207188736	207188886	ENSG00000118260	protein_coding	ENST00000353267	207529962	341151.000000	proximity ENSG00000118260:206529962-208529962
chr2:207188735-207188886	2	207188736	207188886	ENSG00000118263	protein_coding	ENST00000309446	207165948	22863.000000	proximity ENSG00000118263:206165948-208165948
chr2:207188735-207188886	2	207188736	207188886	ENSG00000138400	protein_coding	ENST00000374412	206765328	423483.000000	proximity ENSG00000138400:205765328-207765328
chr2:207188735-207188886	2	207188736	207188886	ENSG00000144401	protein_coding	ENST00000448007	207624983	436172.000000	proximity ENSG00000144401:206624983-208624983
chr2:207188735-207188886	2	207188736	207188886	ENSG00000144410	protein_coding	ENST00000272852	206939518	249293.000000	proximity ENSG00000144410:205939518-207939518
chr2:207188735-207188886	2	207188736	207188886	ENSG00000163249	protein_coding	ENST00000930497	207711524	522713.000000	proximity ENSG00000163249:206711524-208711524
chr2:207188735-207188886	2	207188736	207188886	ENSG00000163251	protein_coding	ENST00000295417	207769906	581095.000000	proximity ENSG00000163251:206769906-208769906
chr2:207188735-207188886	2	207188736	207188886	ENSG00000163254	protein_coding	ENST00000282141	208129828	941017.000000	proximity ENSG00000163254:207129828-209129828
chr2:207188735-207188886	2	207188736	207188886	ENSG00000168582	protein_coding	ENST00000304502	208163589	974778.000000	proximity ENSG00000168582:207163589-209163589
chr2:207188735-207188886	2	207188736	207188886	ENSG00000178385	protein_coding	ENST00000427836	208025527	836716.000000	proximity ENSG00000178385:207025527-209025527
chr2:207188735-207188886	2	207188736	207188886	ENSG00000182187	protein_coding	ENST00000260988	208146158	957347.000000	proximity ENSG00000182187:207146158-209146158
chr2:207188735-207188886	2	207188736	207188886	ENSG00000183671	protein_coding	ENST00000407325	206218024	970787.000000	proximity ENSG00000183671:205218024-207218024
chr2:207188735-207188886	2	207188736	207188886	ENSG00000204186	protein_coding	ENST00000920103	206274657	914154.000000	proximity ENSG00000204186:205274657-207274657
chr2:207188735-207188886	2	207188736	207188886	ENSG00000232125	protein_coding	ENST00000452335	206718396	470415.000000	proximity ENSG00000232125:205718396-207718396
chr2:207188735-207188886	2	207188736	207188886	ENSG00000235118	protein_coding	ENST00000864981	206642417	546394.000000	proximity ENSG00000235118:205642417-207642417
chr2:207189155-207189306	2	207189156	207189306	ENSG00000114948	protein_coding	ENST00000264377	206443532	745699.000000	proximity ENSG00000114948:205443532-207443532
chr2:207189155-207189306	2	207189156	207189306	ENSG00000118231	protein_coding	ENST00000264376	208124524	935293.000000	proximity ENSG00000118231:207124524-209124524
chr2:207189155-207189306	2	207189156	207189306	ENSG00000118246	protein_coding	ENST00000402774	206765606	423625.000000	proximity ENSG00000118246:205765606-207765606
chr2:207189155-207189306	2	207189156	207189306	ENSG00000118260	protein_coding	ENST00000353267	207529962	340731.000000	proximity ENSG00000118260:206529962-208529962
chr2:207189155-207189306	2	207189156	207189306	ENSG00000118263	protein_coding	ENST00000309446	207165948	23283.000000	proximity ENSG00000118263:206165948-208165948
chr2:207189155-207189306	2	207189156	207189306	ENSG00000138400	protein_coding	ENST00000374412	206765328	423903.000000	proximity ENSG00000138400:205765328-207765328
chr2:207189155-207189306	2	207189156	207189306	ENSG00000144401	protein_coding	ENST00000448007	207624983	435752.000000	proximity ENSG00000144401:206624983-208624983
chr2:207189155-207189306	2	207189156	207189306	ENSG00000144410	protein_coding	ENST00000272852	206939518	249713.000000	proximity ENSG00000144410:205939518-207939518
chr2:207189155-207189306	2	207189156	207189306	ENSG00000163249	protein_coding	ENST00000930497	207711524	522293.000000	proximity ENSG00000163249:206711524-208711524
chr2:207189155-207189306	2	207189156	207189306	ENSG00000163251	protein_coding	ENST00000295417	207769906	580675.000000	proximity ENSG00000163251:206769906-208769906
chr2:207189155-207189306	2	207189156	207189306	ENSG00000163254	protein_coding	ENST00000282141	208129828	940597.000000	proximity ENSG00000163254:207129828-209129828
chr2:207189155-207189306	2	207189156	207189306	ENSG00000168582	protein_coding	ENST00000304502	208163589	974358.000000	proximity ENSG00000168582:207163589-209163589
chr2:207189155-207189306	2	207189156	207189306	ENSG00000178385	protein_coding	ENST00000427836	208025527	836296.000000	proximity ENSG00000178385:207025527-209025527
chr2:207189155-207189306	2	207189156	207189306	ENSG00000182187	protein_coding	ENST00000260988	208146158	956927.000000	proximity ENSG00000182187:207146158-209146158
chr2:207189155-207189306	2	207189156	207189306	ENSG00000183671	protein_coding	ENST00000407325	206218024	971207.000000	proximity ENSG00000183671:205218024-207218024
chr2:207189155-207189306	2	207189156	207189306	ENSG00000204186	protein_coding	ENST00000920103	206274657	914574.000000	proximity ENSG00000204186:205274657-207274657
chr2:207189155-207189306	2	207189156	207189306	ENSG00000232125	protein_coding	ENST00000452335	206718396	470835.000000	proximity ENSG00000232125:205718396-207718396
chr2:207189155-207189306	2	207189156	207189306	ENSG00000235118	protein_coding	ENST00000864981	206642417	546814.000000	proximity ENSG00000235118:205642417-207642417
chr2:207202855-207203006	2	207202856	207203006	ENSG00000114948	protein_coding	ENST00000264377	206443532	759399.000000	proximity ENSG00000114948:205443532-207443532
chr2:207202855-207203006	2	207202856	207203006	ENSG00000118231	protein_coding	ENST00000264376	208124524	921593.000000	proximity ENSG00000118231:207124524-209124524
chr2:207202855-207203006	2	207202856	207203006	ENSG00000118246	protein_coding	ENST00000402774	206765606	437325.000000	proximity ENSG00000118246:205765606-207765606
chr2:207202855-207203006	2	207202856	207203006	ENSG00000118260	protein_coding	ENST00000353267	207529962	327031.000000	proximity ENSG00000118260:206529962-208529962
chr2:207202855-207203006	2	207202856	207203006	ENSG00000118263	protein_coding	ENST00000309446	207165948	36983.000000	proximity ENSG00000118263:206165948-208165948
chr2:207202855-207203006	2	207202856	207203006	ENSG00000138400	protein_coding	ENST00000374412	206765328	437603.000000	proximity ENSG00000138400:205765328-207765328
chr2:207202855-207203006	2	207202856	207203006	ENSG00000144401	protein_coding	ENST00000448007	207624983	422052.000000	proximity ENSG00000144401:206624983-208624983
chr2:207202855-207203006	2	207202856	207203006	ENSG00000144410	protein_coding	ENST00000272852	206939518	263413.000000	proximity ENSG00000144410:205939518-207939518
chr2:207202855-207203006	2	207202856	207203006	ENSG00000163249	protein_coding	ENST00000930497	207711524	508593.000000	proximity ENSG00000163249:206711524-208711524
chr2:207202855-207203006	2	207202856	207203006	ENSG00000163251	protein_coding	ENST00000295417	207769906	566975.000000	proximity ENSG00000163251:206769906-208769906
chr2:207202855-207203006	2	207202856	207203006	ENSG00000163254	protein_coding	ENST00000282141	208129828	926897.000000	proximity ENSG00000163254:207129828-209129828
chr2:207202855-207203006	2	207202856	207203006	ENSG00000168582	protein_coding	ENST00000304502	208163589	960658.000000	proximity ENSG00000168582:207163589-209163589
chr2:207202855-207203006	2	207202856	207203006	ENSG00000178385	protein_coding	ENST00000427836	208025527	822596.000000	proximity ENSG00000178385:207025527-209025527
chr2:207202855-207203006	2	207202856	207203006	ENSG00000182187	protein_coding	ENST00000260988	208146158	943227.000000	proximity ENSG00000182187:207146158-209146158
chr2:207202855-207203006	2	207202856	207203006	ENSG00000183671	protein_coding	ENST00000407325	206218024	984907.000000	proximity ENSG00000183671:205218024-207218024
chr2:207202855-207203006	2	207202856	207203006	ENSG00000188674	protein_coding	ENST00000962799	208190245	987314.000000	proximity ENSG00000188674:207190245-209190245
chr2:207202855-207203006	2	207202856	207203006	ENSG00000204186	protein_coding	ENST00000920103	206274657	928274.000000	proximity ENSG00000204186:205274657-207274657
chr2:207202855-207203006	2	207202856	207203006	ENSG00000232125	protein_coding	ENST00000452335	206718396	484535.000000	proximity ENSG00000232125:205718396-207718396
chr2:207202855-207203006	2	207202856	207203006	ENSG00000235118	protein_coding	ENST00000864981	206642417	560514.000000	proximity ENSG00000235118:205642417-207642417
chr2:207219855-207220006	2	207219856	207220006	ENSG00000114948	protein_coding	ENST00000264377	206443532	776399.000000	proximity ENSG00000114948:205443532-207443532
chr2:207219855-207220006	2	207219856	207220006	ENSG00000118231	protein_coding	ENST00000264376	208124524	904593.000000	proximity ENSG00000118231:207124524-209124524
chr2:207219855-207220006	2	207219856	207220006	ENSG00000118246	protein_coding	ENST00000402774	206765606	454325.000000	proximity ENSG00000118246:205765606-207765606
chr2:207219855-207220006	2	207219856	207220006	ENSG00000118260	protein_coding	ENST00000353267	207529962	310031.000000	proximity ENSG00000118260:206529962-208529962
chr2:207219855-207220006	2	207219856	207220006	ENSG00000118263	protein_coding	ENST00000309446	207165948	53983.000000	proximity ENSG00000118263:206165948-208165948
chr2:207219855-207220006	2	207219856	207220006	ENSG00000138400	protein_coding	ENST00000374412	206765328	454603.000000	proximity ENSG00000138400:205765328-207765328
chr2:207219855-207220006	2	207219856	207220006	ENSG00000144401	protein_coding	ENST00000448007	207624983	405052.000000	proximity ENSG00000144401:206624983-208624983
chr2:207219855-207220006	2	207219856	207220006	ENSG00000144410	protein_coding	ENST00000272852	206939518	280413.000000	proximity ENSG00000144410:205939518-207939518
chr2:207219855-207220006	2	207219856	207220006	ENSG00000163249	protein_coding	ENST00000930497	207711524	491593.000000	proximity ENSG00000163249:206711524-208711524
chr2:207219855-207220006	2	207219856	207220006	ENSG00000163251	protein_coding	ENST00000295417	207769906	549975.000000	proximity ENSG00000163251:206769906-208769906
chr2:207219855-207220006	2	207219856	207220006	ENSG00000163254	protein_coding	ENST00000282141	208129828	909897.000000	proximity ENSG00000163254:207129828-209129828
chr2:207219855-207220006	2	207219856	207220006	ENSG00000168582	protein_coding	ENST00000304502	208163589	943658.000000	proximity ENSG00000168582:207163589-209163589
chr2:207219855-207220006	2	207219856	207220006	ENSG00000178385	protein_coding	ENST00000427836	208025527	805596.000000	proximity ENSG00000178385:207025527-209025527
chr2:207219855-207220006	2	207219856	207220006	ENSG00000182187	protein_coding	ENST00000260988	208146158	926227.000000	proximity ENSG00000182187:207146158-209146158
chr2:207219855-207220006	2	207219856	207220006	ENSG00000188674	protein_coding	ENST00000962799	208190245	970314.000000	proximity ENSG00000188674:207190245-209190245
chr2:207219855-207220006	2	207219856	207220006	ENSG00000204186	protein_coding	ENST00000920103	206274657	945274.000000	proximity ENSG00000204186:205274657-207274657
chr2:207219855-207220006	2	207219856	207220006	ENSG00000232125	protein_coding	ENST00000452335	206718396	501535.000000	proximity ENSG00000232125:205718396-207718396
chr2:207219855-207220006	2	207219856	207220006	ENSG00000235118	protein_coding	ENST00000864981	206642417	577514.000000	proximity ENSG00000235118:205642417-207642417
chr2:207220195-207220346	2	207220196	207220346	ENSG00000114948	protein_coding	ENST00000264377	206443532	776739.000000	proximity ENSG00000114948:205443532-207443532
chr2:207220195-207220346	2	207220196	207220346	ENSG00000118231	protein_coding	ENST00000264376	208124524	904253.000000	proximity ENSG00000118231:207124524-209124524
chr2:207220195-207220346	2	207220196	207220346	ENSG00000118246	protein_coding	ENST00000402774	206765606	454665.000000	proximity ENSG00000118246:205765606-207765606
chr2:207220195-207220346	2	207220196	207220346	ENSG00000118260	protein_coding	ENST00000353267	207529962	309691.000000	proximity ENSG00000118260:206529962-208529962
chr2:207220195-207220346	2	207220196	207220346	ENSG00000118263	protein_coding	ENST00000309446	207165948	54323.000000	proximity ENSG00000118263:206165948-208165948
chr2:207220195-207220346	2	207220196	207220346	ENSG00000138400	protein_coding	ENST00000374412	206765328	454943.000000	proximity ENSG00000138400:205765328-207765328
chr2:207220195-207220346	2	207220196	207220346	ENSG00000144401	protein_coding	ENST00000448007	207624983	404712.000000	proximity ENSG00000144401:206624983-208624983
chr2:207220195-207220346	2	207220196	207220346	ENSG00000144410	protein_coding	ENST00000272852	206939518	280753.000000	proximity ENSG00000144410:205939518-207939518
chr2:207220195-207220346	2	207220196	207220346	ENSG00000163249	protein_coding	ENST00000930497	207711524	491253.000000	proximity ENSG00000163249:206711524-208711524
chr2:207220195-207220346	2	207220196	207220346	ENSG00000163251	protein_coding	ENST00000295417	207769906	549635.000000	proximity ENSG00000163251:206769906-208769906
chr2:207220195-207220346	2	207220196	207220346	ENSG00000163254	protein_coding	ENST00000282141	208129828	909557.000000	proximity ENSG00000163254:207129828-209129828
chr2:207220195-207220346	2	207220196	207220346	ENSG00000168582	protein_coding	ENST00000304502	208163589	943318.000000	proximity ENSG00000168582:207163589-209163589
chr2:207220195-207220346	2	207220196	207220346	ENSG00000178385	protein_coding	ENST00000427836	208025527	805256.000000	proximity ENSG00000178385:207025527-209025527
chr2:207220195-207220346	2	207220196	207220346	ENSG00000182187	protein_coding	ENST00000260988	208146158	925887.000000	proximity ENSG00000182187:207146158-209146158
chr2:207220195-207220346	2	207220196	207220346	ENSG00000188674	protein_coding	ENST00000962799	208190245	969974.000000	proximity ENSG00000188674:207190245-209190245
chr2:207220195-207220346	2	207220196	207220346	ENSG00000204186	protein_coding	ENST00000920103	206274657	945614.000000	proximity ENSG00000204186:205274657-207274657
chr2:207220195-207220346	2	207220196	207220346	ENSG00000232125	protein_coding	ENST00000452335	206718396	501875.000000	proximity ENSG00000232125:205718396-207718396
chr2:207220195-207220346	2	207220196	207220346	ENSG00000235118	protein_coding	ENST00000864981	206642417	577854.000000	proximity ENSG00000235118:205642417-207642417
chr2:207223135-207223286	2	207223136	207223286	ENSG00000114948	protein_coding	ENST00000264377	206443532	779679.000000	proximity ENSG00000114948:205443532-207443532
chr2:207223135-207223286	2	207223136	207223286	ENSG00000118231	protein_coding	ENST00000264376	208124524	901313.000000	proximity ENSG00000118231:207124524-209124524
chr2:207223135-207223286	2	207223136	207223286	ENSG00000118246	protein_coding	ENST00000402774	206765606	457605.000000	proximity ENSG00000118246:205765606-207765606
chr2:207223135-207223286	2	207223136	207223286	ENSG00000118260	protein_coding	ENST00000353267	207529962	306751.000000	proximity ENSG00000118260:206529962-208529962
chr2:207223135-207223286	2	207223136	207223286	ENSG00000118263	protein_coding	ENST00000309446	207165948	57263.000000	proximity ENSG00000118263:206165948-208165948
chr2:207223135-207223286	2	207223136	207223286	ENSG00000138400	protein_coding	ENST00000374412	206765328	457883.000000	proximity ENSG00000138400:205765328-207765328
chr2:207223135-207223286	2	207223136	207223286	ENSG00000144401	protein_coding	ENST00000448007	207624983	401772.000000	proximity ENSG00000144401:206624983-208624983
chr2:207223135-207223286	2	207223136	207223286	ENSG00000144410	protein_coding	ENST00000272852	206939518	283693.000000	proximity ENSG00000144410:205939518-207939518
chr2:207223135-207223286	2	207223136	207223286	ENSG00000163249	protein_coding	ENST00000930497	207711524	488313.000000	proximity ENSG00000163249:206711524-208711524
chr2:207223135-207223286	2	207223136	207223286	ENSG00000163251	protein_coding	ENST00000295417	207769906	546695.000000	proximity ENSG00000163251:206769906-208769906
chr2:207223135-207223286	2	207223136	207223286	ENSG00000163254	protein_coding	ENST00000282141	208129828	906617.000000	proximity ENSG00000163254:207129828-209129828
chr2:207223135-207223286	2	207223136	207223286	ENSG00000168582	protein_coding	ENST00000304502	208163589	940378.000000	proximity ENSG00000168582:207163589-209163589
chr2:207223135-207223286	2	207223136	207223286	ENSG00000178385	protein_coding	ENST00000427836	208025527	802316.000000	proximity ENSG00000178385:207025527-209025527
chr2:207223135-207223286	2	207223136	207223286	ENSG00000182187	protein_coding	ENST00000260988	208146158	922947.000000	proximity ENSG00000182187:207146158-209146158
chr2:207223135-207223286	2	207223136	207223286	ENSG00000188674	protein_coding	ENST00000962799	208190245	967034.000000	proximity ENSG00000188674:207190245-209190245
chr2:207223135-207223286	2	207223136	207223286	ENSG00000204186	protein_coding	ENST00000920103	206274657	948554.000000	proximity ENSG00000204186:205274657-207274657
chr2:207223135-207223286	2	207223136	207223286	ENSG00000232125	protein_coding	ENST00000452335	206718396	504815.000000	proximity ENSG00000232125:205718396-207718396
chr2:207223135-207223286	2	207223136	207223286	ENSG00000235118	protein_coding	ENST00000864981	206642417	580794.000000	proximity ENSG00000235118:205642417-207642417
chr2:207226355-207226506	2	207226356	207226506	ENSG00000114948	protein_coding	ENST00000264377	206443532	782899.000000	proximity ENSG00000114948:205443532-207443532
chr2:207226355-207226506	2	207226356	207226506	ENSG00000118231	protein_coding	ENST00000264376	208124524	898093.000000	proximity ENSG00000118231:207124524-209124524
chr2:207226355-207226506	2	207226356	207226506	ENSG00000118246	protein_coding	ENST00000402774	206765606	460825.000000	proximity ENSG00000118246:205765606-207765606
chr2:207226355-207226506	2	207226356	207226506	ENSG00000118260	protein_coding	ENST00000353267	207529962	303531.000000	proximity ENSG00000118260:206529962-208529962
chr2:207226355-207226506	2	207226356	207226506	ENSG00000118263	protein_coding	ENST00000309446	207165948	60483.000000	proximity ENSG00000118263:206165948-208165948
chr2:207226355-207226506	2	207226356	207226506	ENSG00000138400	protein_coding	ENST00000374412	206765328	461103.000000	proximity ENSG00000138400:205765328-207765328
chr2:207226355-207226506	2	207226356	207226506	ENSG00000144401	protein_coding	ENST00000448007	207624983	398552.000000	proximity ENSG00000144401:206624983-208624983
chr2:207226355-207226506	2	207226356	207226506	ENSG00000144410	protein_coding	ENST00000272852	206939518	286913.000000	proximity ENSG00000144410:205939518-207939518
chr2:207226355-207226506	2	207226356	207226506	ENSG00000163249	protein_coding	ENST00000930497	207711524	485093.000000	proximity ENSG00000163249:206711524-208711524
chr2:207226355-207226506	2	207226356	207226506	ENSG00000163251	protein_coding	ENST00000295417	207769906	543475.000000	proximity ENSG00000163251:206769906-208769906
chr2:207226355-207226506	2	207226356	207226506	ENSG00000163254	protein_coding	ENST00000282141	208129828	903397.000000	proximity ENSG00000163254:207129828-209129828
chr2:207226355-207226506	2	207226356	207226506	ENSG00000168582	protein_coding	ENST00000304502	208163589	937158.000000	proximity ENSG00000168582:207163589-209163589
chr2:207226355-207226506	2	207226356	207226506	ENSG00000178385	protein_coding	ENST00000427836	208025527	799096.000000	proximity ENSG00000178385:207025527-209025527
chr2:207226355-207226506	2	207226356	207226506	ENSG00000182187	protein_coding	ENST00000260988	208146158	919727.000000	proximity ENSG00000182187:207146158-209146158
chr2:207226355-207226506	2	207226356	207226506	ENSG00000188674	protein_coding	ENST00000962799	208190245	963814.000000	proximity ENSG00000188674:207190245-209190245
chr2:207226355-207226506	2	207226356	207226506	ENSG00000204186	protein_coding	ENST00000920103	206274657	951774.000000	proximity ENSG00000204186:205274657-207274657
chr2:207226355-207226506	2	207226356	207226506	ENSG00000232125	protein_coding	ENST00000452335	206718396	508035.000000	proximity ENSG00000232125:205718396-207718396
chr2:207226355-207226506	2	207226356	207226506	ENSG00000235118	protein_coding	ENST00000864981	206642417	584014.000000	proximity ENSG00000235118:205642417-207642417
chr2:207227235-207227386	2	207227236	207227386	ENSG00000114948	protein_coding	ENST00000264377	206443532	783779.000000	proximity ENSG00000114948:205443532-207443532
chr2:207227235-207227386	2	207227236	207227386	ENSG00000118231	protein_coding	ENST00000264376	208124524	897213.000000	proximity ENSG00000118231:207124524-209124524
chr2:207227235-207227386	2	207227236	207227386	ENSG00000118246	protein_coding	ENST00000402774	206765606	461705.000000	proximity ENSG00000118246:205765606-207765606
chr2:207227235-207227386	2	207227236	207227386	ENSG00000118260	protein_coding	ENST00000353267	207529962	302651.000000	proximity ENSG00000118260:206529962-208529962
chr2:207227235-207227386	2	207227236	207227386	ENSG00000118263	protein_coding	ENST00000309446	207165948	61363.000000	proximity ENSG00000118263:206165948-208165948
chr2:207227235-207227386	2	207227236	207227386	ENSG00000138400	protein_coding	ENST00000374412	206765328	461983.000000	proximity ENSG00000138400:205765328-207765328
chr2:207227235-207227386	2	207227236	207227386	ENSG00000144401	protein_coding	ENST00000448007	207624983	397672.000000	proximity ENSG00000144401:206624983-208624983
chr2:207227235-207227386	2	207227236	207227386	ENSG00000144410	protein_coding	ENST00000272852	206939518	287793.000000	proximity ENSG00000144410:205939518-207939518
chr2:207227235-207227386	2	207227236	207227386	ENSG00000163249	protein_coding	ENST00000930497	207711524	484213.000000	proximity ENSG00000163249:206711524-208711524
chr2:207227235-207227386	2	207227236	207227386	ENSG00000163251	protein_coding	ENST00000295417	207769906	542595.000000	proximity ENSG00000163251:206769906-208769906
chr2:207227235-207227386	2	207227236	207227386	ENSG00000163254	protein_coding	ENST00000282141	208129828	902517.000000	proximity ENSG00000163254:207129828-209129828
chr2:207227235-207227386	2	207227236	207227386	ENSG00000168582	protein_coding	ENST00000304502	208163589	936278.000000	proximity ENSG00000168582:207163589-209163589
chr2:207227235-207227386	2	207227236	207227386	ENSG00000178385	protein_coding	ENST00000427836	208025527	798216.000000	proximity ENSG00000178385:207025527-209025527
chr2:207227235-207227386	2	207227236	207227386	ENSG00000182187	protein_coding	ENST00000260988	208146158	918847.000000	proximity ENSG00000182187:207146158-209146158
chr2:207227235-207227386	2	207227236	207227386	ENSG00000188674	protein_coding	ENST00000962799	208190245	962934.000000	proximity ENSG00000188674:207190245-209190245
chr2:207227235-207227386	2	207227236	207227386	ENSG00000204186	protein_coding	ENST00000920103	206274657	952654.000000	proximity ENSG00000204186:205274657-207274657
chr2:207227235-207227386	2	207227236	207227386	ENSG00000232125	protein_coding	ENST00000452335	206718396	508915.000000	proximity ENSG00000232125:205718396-207718396
chr2:207227235-207227386	2	207227236	207227386	ENSG00000235118	protein_coding	ENST00000864981	206642417	584894.000000	proximity ENSG00000235118:205642417-207642417
chr2:207227435-207227586	2	207227436	207227586	ENSG00000114948	protein_coding	ENST00000264377	206443532	783979.000000	proximity ENSG00000114948:205443532-207443532
chr2:207227435-207227586	2	207227436	207227586	ENSG00000118231	protein_coding	ENST00000264376	208124524	897013.000000	proximity ENSG00000118231:207124524-209124524
chr2:207227435-207227586	2	207227436	207227586	ENSG00000118246	protein_coding	ENST00000402774	206765606	461905.000000	proximity ENSG00000118246:205765606-207765606
chr2:207227435-207227586	2	207227436	207227586	ENSG00000118260	protein_coding	ENST00000353267	207529962	302451.000000	proximity ENSG00000118260:206529962-208529962
chr2:207227435-207227586	2	207227436	207227586	ENSG00000118263	protein_coding	ENST00000309446	207165948	61563.000000	proximity ENSG00000118263:206165948-208165948
chr2:207227435-207227586	2	207227436	207227586	ENSG00000138400	protein_coding	ENST00000374412	206765328	462183.000000	proximity ENSG00000138400:205765328-207765328
chr2:207227435-207227586	2	207227436	207227586	ENSG00000144401	protein_coding	ENST00000448007	207624983	397472.000000	proximity ENSG00000144401:206624983-208624983
chr2:207227435-207227586	2	207227436	207227586	ENSG00000144410	protein_coding	ENST00000272852	206939518	287993.000000	proximity ENSG00000144410:205939518-207939518
chr2:207227435-207227586	2	207227436	207227586	ENSG00000163249	protein_coding	ENST00000930497	207711524	484013.000000	proximity ENSG00000163249:206711524-208711524
chr2:207227435-207227586	2	207227436	207227586	ENSG00000163251	protein_coding	ENST00000295417	207769906	542395.000000	proximity ENSG00000163251:206769906-208769906
chr2:207227435-207227586	2	207227436	207227586	ENSG00000163254	protein_coding	ENST00000282141	208129828	902317.000000	proximity ENSG00000163254:207129828-209129828
chr2:207227435-207227586	2	207227436	207227586	ENSG00000168582	protein_coding	ENST00000304502	208163589	936078.000000	proximity ENSG00000168582:207163589-209163589
chr2:207227435-207227586	2	207227436	207227586	ENSG00000178385	protein_coding	ENST00000427836	208025527	798016.000000	proximity ENSG00000178385:207025527-209025527
chr2:207227435-207227586	2	207227436	207227586	ENSG00000182187	protein_coding	ENST00000260988	208146158	918647.000000	proximity ENSG00000182187:207146158-209146158
chr2:207227435-207227586	2	207227436	207227586	ENSG00000188674	protein_coding	ENST00000962799	208190245	962734.000000	proximity ENSG00000188674:207190245-209190245
chr2:207227435-207227586	2	207227436	207227586	ENSG00000204186	protein_coding	ENST00000920103	206274657	952854.000000	proximity ENSG00000204186:205274657-207274657
chr2:207227435-207227586	2	207227436	207227586	ENSG00000232125	protein_coding	ENST00000452335	206718396	509115.000000	proximity ENSG00000232125:205718396-207718396
chr2:207227435-207227586	2	207227436	207227586	ENSG00000235118	protein_coding	ENST00000864981	206642417	585094.000000	proximity ENSG00000235118:205642417-207642417
chr2:207227595-207227746	2	207227596	207227746	ENSG00000114948	protein_coding	ENST00000264377	206443532	784139.000000	proximity ENSG00000114948:205443532-207443532
chr2:207227595-207227746	2	207227596	207227746	ENSG00000118231	protein_coding	ENST00000264376	208124524	896853.000000	proximity ENSG00000118231:207124524-209124524
chr2:207227595-207227746	2	207227596	207227746	ENSG00000118246	protein_coding	ENST00000402774	206765606	462065.000000	proximity ENSG00000118246:205765606-207765606
chr2:207227595-207227746	2	207227596	207227746	ENSG00000118260	protein_coding	ENST00000353267	207529962	302291.000000	proximity ENSG00000118260:206529962-208529962
chr2:207227595-207227746	2	207227596	207227746	ENSG00000118263	protein_coding	ENST00000309446	207165948	61723.000000	proximity ENSG00000118263:206165948-208165948
chr2:207227595-207227746	2	207227596	207227746	ENSG00000138400	protein_coding	ENST00000374412	206765328	462343.000000	proximity ENSG00000138400:205765328-207765328
chr2:207227595-207227746	2	207227596	207227746	ENSG00000144401	protein_coding	ENST00000448007	207624983	397312.000000	proximity ENSG00000144401:206624983-208624983
chr2:207227595-207227746	2	207227596	207227746	ENSG00000144410	protein_coding	ENST00000272852	206939518	288153.000000	proximity ENSG00000144410:205939518-207939518
chr2:207227595-207227746	2	207227596	207227746	ENSG00000163249	protein_coding	ENST00000930497	207711524	483853.000000	proximity ENSG00000163249:206711524-208711524
chr2:207227595-207227746	2	207227596	207227746	ENSG00000163251	protein_coding	ENST00000295417	207769906	542235.000000	proximity ENSG00000163251:206769906-208769906
chr2:207227595-207227746	2	207227596	207227746	ENSG00000163254	protein_coding	ENST00000282141	208129828	902157.000000	proximity ENSG00000163254:207129828-209129828
chr2:207227595-207227746	2	207227596	207227746	ENSG00000168582	protein_coding	ENST00000304502	208163589	935918.000000	proximity ENSG00000168582:207163589-209163589
chr2:207227595-207227746	2	207227596	207227746	ENSG00000178385	protein_coding	ENST00000427836	208025527	797856.000000	proximity ENSG00000178385:207025527-209025527
chr2:207227595-207227746	2	207227596	207227746	ENSG00000182187	protein_coding	ENST00000260988	208146158	918487.000000	proximity ENSG00000182187:207146158-209146158
chr2:207227595-207227746	2	207227596	207227746	ENSG00000188674	protein_coding	ENST00000962799	208190245	962574.000000	proximity ENSG00000188674:207190245-209190245
chr2:207227595-207227746	2	207227596	207227746	ENSG00000204186	protein_coding	ENST00000920103	206274657	953014.000000	proximity ENSG00000204186:205274657-207274657
chr2:207227595-207227746	2	207227596	207227746	ENSG00000232125	protein_coding	ENST00000452335	206718396	509275.000000	proximity ENSG00000232125:205718396-207718396
chr2:207227595-207227746	2	207227596	207227746	ENSG00000235118	protein_coding	ENST00000864981	206642417	585254.000000	proximity ENSG00000235118:205642417-207642417
chr2:20722939-20723090	2	20722940	20723090	ENSG00000055917	protein_coding	ENST00000899127	20350868	372147.000000	proximity ENSG00000055917:19350868-21350868
chr2:20722939-20723090	2	20722940	20723090	ENSG00000068697	protein_coding	ENST00000858090	20051693	671322.000000	proximity ENSG00000068697:19051693-21051693
chr2:20722939-20723090	2	20722940	20723090	ENSG00000084674	protein_coding	ENST00000233242	21044073	321058.000000	proximity ENSG00000084674:20044073-22044073
chr2:20722939-20723090	2	20722940	20723090	ENSG00000115884	protein_coding	ENST00000381150	20225433	497582.000000	proximity ENSG00000115884:19225433-21225433
chr2:20722939-20723090	2	20722940	20723090	ENSG00000118960	protein_coding	ENST00000402541	20651078	71937.000000	proximity ENSG00000118960:19651078-21651078
chr2:20722939-20723090	2	20722940	20723090	ENSG00000118961	protein_coding	ENST00000237822	20823101	100086.000000	proximity ENSG00000118961:19823101-21823101
chr2:20722939-20723090	2	20722940	20723090	ENSG00000118965	protein_coding	ENST00000345530	19990105	732910.000000	proximity ENSG00000118965:18990105-20990105
chr2:20722939-20723090	2	20722940	20723090	ENSG00000132031	protein_coding	ENST00000407540	20012668	710347.000000	proximity ENSG00000132031:19012668-21012668
chr2:20722939-20723090	2	20722940	20723090	ENSG00000143869	protein_coding	ENST00000272224	20667144	55871.000000	proximity ENSG00000143869:19667144-21667144
chr2:20722939-20723090	2	20722940	20723090	ENSG00000143878	protein_coding	ENST00000272233	20447074	275941.000000	proximity ENSG00000143878:19447074-21447074
chr2:20722939-20723090	2	20722940	20723090	ENSG00000183891	protein_coding	ENST00000333610	19901983	821032.000000	proximity ENSG00000183891:18901983-20901983
chr2:20722939-20723090	2	20722940	20723090	ENSG00000218819	protein_coding	ENST00000405799	21123968	400953.000000	proximity ENSG00000218819:20123968-22123968
chr2:207230315-207230466	2	207230316	207230466	ENSG00000114948	protein_coding	ENST00000264377	206443532	786859.000000	proximity ENSG00000114948:205443532-207443532
chr2:207230315-207230466	2	207230316	207230466	ENSG00000118231	protein_coding	ENST00000264376	208124524	894133.000000	proximity ENSG00000118231:207124524-209124524
chr2:207230315-207230466	2	207230316	207230466	ENSG00000118246	protein_coding	ENST00000402774	206765606	464785.000000	proximity ENSG00000118246:205765606-207765606
chr2:207230315-207230466	2	207230316	207230466	ENSG00000118260	protein_coding	ENST00000353267	207529962	299571.000000	proximity ENSG00000118260:206529962-208529962
chr2:207230315-207230466	2	207230316	207230466	ENSG00000118263	protein_coding	ENST00000309446	207165948	64443.000000	proximity ENSG00000118263:206165948-208165948
chr2:207230315-207230466	2	207230316	207230466	ENSG00000138400	protein_coding	ENST00000374412	206765328	465063.000000	proximity ENSG00000138400:205765328-207765328
chr2:207230315-207230466	2	207230316	207230466	ENSG00000144401	protein_coding	ENST00000448007	207624983	394592.000000	proximity ENSG00000144401:206624983-208624983
chr2:207230315-207230466	2	207230316	207230466	ENSG00000144410	protein_coding	ENST00000272852	206939518	290873.000000	proximity ENSG00000144410:205939518-207939518
chr2:207230315-207230466	2	207230316	207230466	ENSG00000163249	protein_coding	ENST00000930497	207711524	481133.000000	proximity ENSG00000163249:206711524-208711524
chr2:207230315-207230466	2	207230316	207230466	ENSG00000163251	protein_coding	ENST00000295417	207769906	539515.000000	proximity ENSG00000163251:206769906-208769906
chr2:207230315-207230466	2	207230316	207230466	ENSG00000163254	protein_coding	ENST00000282141	208129828	899437.000000	proximity ENSG00000163254:207129828-209129828
chr2:207230315-207230466	2	207230316	207230466	ENSG00000168582	protein_coding	ENST00000304502	208163589	933198.000000	proximity ENSG00000168582:207163589-209163589
chr2:207230315-207230466	2	207230316	207230466	ENSG00000178385	protein_coding	ENST00000427836	208025527	795136.000000	proximity ENSG00000178385:207025527-209025527
chr2:207230315-207230466	2	207230316	207230466	ENSG00000182187	protein_coding	ENST00000260988	208146158	915767.000000	proximity ENSG00000182187:207146158-209146158
chr2:207230315-207230466	2	207230316	207230466	ENSG00000188674	protein_coding	ENST00000962799	208190245	959854.000000	proximity ENSG00000188674:207190245-209190245
chr2:207230315-207230466	2	207230316	207230466	ENSG00000204186	protein_coding	ENST00000920103	206274657	955734.000000	proximity ENSG00000204186:205274657-207274657
chr2:207230315-207230466	2	207230316	207230466	ENSG00000232125	protein_coding	ENST00000452335	206718396	511995.000000	proximity ENSG00000232125:205718396-207718396
chr2:207230315-207230466	2	207230316	207230466	ENSG00000235118	protein_coding	ENST00000864981	206642417	587974.000000	proximity ENSG00000235118:205642417-207642417
chr2:207230655-207230806	2	207230656	207230806	ENSG00000114948	protein_coding	ENST00000264377	206443532	787199.000000	proximity ENSG00000114948:205443532-207443532
chr2:207230655-207230806	2	207230656	207230806	ENSG00000118231	protein_coding	ENST00000264376	208124524	893793.000000	proximity ENSG00000118231:207124524-209124524
chr2:207230655-207230806	2	207230656	207230806	ENSG00000118246	protein_coding	ENST00000402774	206765606	465125.000000	proximity ENSG00000118246:205765606-207765606
chr2:207230655-207230806	2	207230656	207230806	ENSG00000118260	protein_coding	ENST00000353267	207529962	299231.000000	proximity ENSG00000118260:206529962-208529962
chr2:207230655-207230806	2	207230656	207230806	ENSG00000118263	protein_coding	ENST00000309446	207165948	64783.000000	proximity ENSG00000118263:206165948-208165948
chr2:207230655-207230806	2	207230656	207230806	ENSG00000138400	protein_coding	ENST00000374412	206765328	465403.000000	proximity ENSG00000138400:205765328-207765328
chr2:207230655-207230806	2	207230656	207230806	ENSG00000144401	protein_coding	ENST00000448007	207624983	394252.000000	proximity ENSG00000144401:206624983-208624983
chr2:207230655-207230806	2	207230656	207230806	ENSG00000144410	protein_coding	ENST00000272852	206939518	291213.000000	proximity ENSG00000144410:205939518-207939518
chr2:207230655-207230806	2	207230656	207230806	ENSG00000163249	protein_coding	ENST00000930497	207711524	480793.000000	proximity ENSG00000163249:206711524-208711524
chr2:207230655-207230806	2	207230656	207230806	ENSG00000163251	protein_coding	ENST00000295417	207769906	539175.000000	proximity ENSG00000163251:206769906-208769906
chr2:207230655-207230806	2	207230656	207230806	ENSG00000163254	protein_coding	ENST00000282141	208129828	899097.000000	proximity ENSG00000163254:207129828-209129828
chr2:207230655-207230806	2	207230656	207230806	ENSG00000168582	protein_coding	ENST00000304502	208163589	932858.000000	proximity ENSG00000168582:207163589-209163589
chr2:207230655-207230806	2	207230656	207230806	ENSG00000178385	protein_coding	ENST00000427836	208025527	794796.000000	proximity ENSG00000178385:207025527-209025527
chr2:207230655-207230806	2	207230656	207230806	ENSG00000182187	protein_coding	ENST00000260988	208146158	915427.000000	proximity ENSG00000182187:207146158-209146158
chr2:207230655-207230806	2	207230656	207230806	ENSG00000188674	protein_coding	ENST00000962799	208190245	959514.000000	proximity ENSG00000188674:207190245-209190245
chr2:207230655-207230806	2	207230656	207230806	ENSG00000204186	protein_coding	ENST00000920103	206274657	956074.000000	proximity ENSG00000204186:205274657-207274657
chr2:207230655-207230806	2	207230656	207230806	ENSG00000232125	protein_coding	ENST00000452335	206718396	512335.000000	proximity ENSG00000232125:205718396-207718396
chr2:207230655-207230806	2	207230656	207230806	ENSG00000235118	protein_coding	ENST00000864981	206642417	588314.000000	proximity ENSG00000235118:205642417-207642417
chr2:207231335-207231486	2	207231336	207231486	ENSG00000114948	protein_coding	ENST00000264377	206443532	787879.000000	proximity ENSG00000114948:205443532-207443532
chr2:207231335-207231486	2	207231336	207231486	ENSG00000118231	protein_coding	ENST00000264376	208124524	893113.000000	proximity ENSG00000118231:207124524-209124524
chr2:207231335-207231486	2	207231336	207231486	ENSG00000118246	protein_coding	ENST00000402774	206765606	465805.000000	proximity ENSG00000118246:205765606-207765606
chr2:207231335-207231486	2	207231336	207231486	ENSG00000118260	protein_coding	ENST00000353267	207529962	298551.000000	proximity ENSG00000118260:206529962-208529962
chr2:207231335-207231486	2	207231336	207231486	ENSG00000118263	protein_coding	ENST00000309446	207165948	65463.000000	proximity ENSG00000118263:206165948-208165948
chr2:207231335-207231486	2	207231336	207231486	ENSG00000138400	protein_coding	ENST00000374412	206765328	466083.000000	proximity ENSG00000138400:205765328-207765328
chr2:207231335-207231486	2	207231336	207231486	ENSG00000144401	protein_coding	ENST00000448007	207624983	393572.000000	proximity ENSG00000144401:206624983-208624983
chr2:207231335-207231486	2	207231336	207231486	ENSG00000144410	protein_coding	ENST00000272852	206939518	291893.000000	proximity ENSG00000144410:205939518-207939518
chr2:207231335-207231486	2	207231336	207231486	ENSG00000163249	protein_coding	ENST00000930497	207711524	480113.000000	proximity ENSG00000163249:206711524-208711524
chr2:207231335-207231486	2	207231336	207231486	ENSG00000163251	protein_coding	ENST00000295417	207769906	538495.000000	proximity ENSG00000163251:206769906-208769906
chr2:207231335-207231486	2	207231336	207231486	ENSG00000163254	protein_coding	ENST00000282141	208129828	898417.000000	proximity ENSG00000163254:207129828-209129828
chr2:207231335-207231486	2	207231336	207231486	ENSG00000168582	protein_coding	ENST00000304502	208163589	932178.000000	proximity ENSG00000168582:207163589-209163589
chr2:207231335-207231486	2	207231336	207231486	ENSG00000178385	protein_coding	ENST00000427836	208025527	794116.000000	proximity ENSG00000178385:207025527-209025527
chr2:207231335-207231486	2	207231336	207231486	ENSG00000182187	protein_coding	ENST00000260988	208146158	914747.000000	proximity ENSG00000182187:207146158-209146158
chr2:207231335-207231486	2	207231336	207231486	ENSG00000188674	protein_coding	ENST00000962799	208190245	958834.000000	proximity ENSG00000188674:207190245-209190245
chr2:207231335-207231486	2	207231336	207231486	ENSG00000204186	protein_coding	ENST00000920103	206274657	956754.000000	proximity ENSG00000204186:205274657-207274657
chr2:207231335-207231486	2	207231336	207231486	ENSG00000232125	protein_coding	ENST00000452335	206718396	513015.000000	proximity ENSG00000232125:205718396-207718396
chr2:207231335-207231486	2	207231336	207231486	ENSG00000235118	protein_coding	ENST00000864981	206642417	588994.000000	proximity ENSG00000235118:205642417-207642417
chr2:207231595-207231746	2	207231596	207231746	ENSG00000114948	protein_coding	ENST00000264377	206443532	788139.000000	proximity ENSG00000114948:205443532-207443532
chr2:207231595-207231746	2	207231596	207231746	ENSG00000118231	protein_coding	ENST00000264376	208124524	892853.000000	proximity ENSG00000118231:207124524-209124524
chr2:207231595-207231746	2	207231596	207231746	ENSG00000118246	protein_coding	ENST00000402774	206765606	466065.000000	proximity ENSG00000118246:205765606-207765606
chr2:207231595-207231746	2	207231596	207231746	ENSG00000118260	protein_coding	ENST00000353267	207529962	298291.000000	proximity ENSG00000118260:206529962-208529962
chr2:207231595-207231746	2	207231596	207231746	ENSG00000118263	protein_coding	ENST00000309446	207165948	65723.000000	proximity ENSG00000118263:206165948-208165948
chr2:207231595-207231746	2	207231596	207231746	ENSG00000138400	protein_coding	ENST00000374412	206765328	466343.000000	proximity ENSG00000138400:205765328-207765328
chr2:207231595-207231746	2	207231596	207231746	ENSG00000144401	protein_coding	ENST00000448007	207624983	393312.000000	proximity ENSG00000144401:206624983-208624983
chr2:207231595-207231746	2	207231596	207231746	ENSG00000144410	protein_coding	ENST00000272852	206939518	292153.000000	proximity ENSG00000144410:205939518-207939518
chr2:207231595-207231746	2	207231596	207231746	ENSG00000163249	protein_coding	ENST00000930497	207711524	479853.000000	proximity ENSG00000163249:206711524-208711524
chr2:207231595-207231746	2	207231596	207231746	ENSG00000163251	protein_coding	ENST00000295417	207769906	538235.000000	proximity ENSG00000163251:206769906-208769906
chr2:207231595-207231746	2	207231596	207231746	ENSG00000163254	protein_coding	ENST00000282141	208129828	898157.000000	proximity ENSG00000163254:207129828-209129828
chr2:207231595-207231746	2	207231596	207231746	ENSG00000168582	protein_coding	ENST00000304502	208163589	931918.000000	proximity ENSG00000168582:207163589-209163589
chr2:207231595-207231746	2	207231596	207231746	ENSG00000178385	protein_coding	ENST00000427836	208025527	793856.000000	proximity ENSG00000178385:207025527-209025527
chr2:207231595-207231746	2	207231596	207231746	ENSG00000182187	protein_coding	ENST00000260988	208146158	914487.000000	proximity ENSG00000182187:207146158-209146158
chr2:207231595-207231746	2	207231596	207231746	ENSG00000188674	protein_coding	ENST00000962799	208190245	958574.000000	proximity ENSG00000188674:207190245-209190245
chr2:207231595-207231746	2	207231596	207231746	ENSG00000204186	protein_coding	ENST00000920103	206274657	957014.000000	proximity ENSG00000204186:205274657-207274657
chr2:207231595-207231746	2	207231596	207231746	ENSG00000232125	protein_coding	ENST00000452335	206718396	513275.000000	proximity ENSG00000232125:205718396-207718396
chr2:207231595-207231746	2	207231596	207231746	ENSG00000235118	protein_coding	ENST00000864981	206642417	589254.000000	proximity ENSG00000235118:205642417-207642417
chr2:207232095-207232246	2	207232096	207232246	ENSG00000114948	protein_coding	ENST00000264377	206443532	788639.000000	proximity ENSG00000114948:205443532-207443532
chr2:207232095-207232246	2	207232096	207232246	ENSG00000118231	protein_coding	ENST00000264376	208124524	892353.000000	proximity ENSG00000118231:207124524-209124524
chr2:207232095-207232246	2	207232096	207232246	ENSG00000118246	protein_coding	ENST00000402774	206765606	466565.000000	proximity ENSG00000118246:205765606-207765606
chr2:207232095-207232246	2	207232096	207232246	ENSG00000118260	protein_coding	ENST00000353267	207529962	297791.000000	proximity ENSG00000118260:206529962-208529962
chr2:207232095-207232246	2	207232096	207232246	ENSG00000118263	protein_coding	ENST00000309446	207165948	66223.000000	proximity ENSG00000118263:206165948-208165948
chr2:207232095-207232246	2	207232096	207232246	ENSG00000138400	protein_coding	ENST00000374412	206765328	466843.000000	proximity ENSG00000138400:205765328-207765328
chr2:207232095-207232246	2	207232096	207232246	ENSG00000144401	protein_coding	ENST00000448007	207624983	392812.000000	proximity ENSG00000144401:206624983-208624983
chr2:207232095-207232246	2	207232096	207232246	ENSG00000144410	protein_coding	ENST00000272852	206939518	292653.000000	proximity ENSG00000144410:205939518-207939518
chr2:207232095-207232246	2	207232096	207232246	ENSG00000163249	protein_coding	ENST00000930497	207711524	479353.000000	proximity ENSG00000163249:206711524-208711524
chr2:207232095-207232246	2	207232096	207232246	ENSG00000163251	protein_coding	ENST00000295417	207769906	537735.000000	proximity ENSG00000163251:206769906-208769906
chr2:207232095-207232246	2	207232096	207232246	ENSG00000163254	protein_coding	ENST00000282141	208129828	897657.000000	proximity ENSG00000163254:207129828-209129828
chr2:207232095-207232246	2	207232096	207232246	ENSG00000168582	protein_coding	ENST00000304502	208163589	931418.000000	proximity ENSG00000168582:207163589-209163589
chr2:207232095-207232246	2	207232096	207232246	ENSG00000178385	protein_coding	ENST00000427836	208025527	793356.000000	proximity ENSG00000178385:207025527-209025527
chr2:207232095-207232246	2	207232096	207232246	ENSG00000182187	protein_coding	ENST00000260988	208146158	913987.000000	proximity ENSG00000182187:207146158-209146158
chr2:207232095-207232246	2	207232096	207232246	ENSG00000188674	protein_coding	ENST00000962799	208190245	958074.000000	proximity ENSG00000188674:207190245-209190245
chr2:207232095-207232246	2	207232096	207232246	ENSG00000204186	protein_coding	ENST00000920103	206274657	957514.000000	proximity ENSG00000204186:205274657-207274657
chr2:207232095-207232246	2	207232096	207232246	ENSG00000232125	protein_coding	ENST00000452335	206718396	513775.000000	proximity ENSG00000232125:205718396-207718396
chr2:207232095-207232246	2	207232096	207232246	ENSG00000235118	protein_coding	ENST00000864981	206642417	589754.000000	proximity ENSG00000235118:205642417-207642417
chr2:207232300-207232451	2	207232301	207232451	ENSG00000114948	protein_coding	ENST00000264377	206443532	788844.000000	proximity ENSG00000114948:205443532-207443532
chr2:207232300-207232451	2	207232301	207232451	ENSG00000118231	protein_coding	ENST00000264376	208124524	892148.000000	proximity ENSG00000118231:207124524-209124524
chr2:207232300-207232451	2	207232301	207232451	ENSG00000118246	protein_coding	ENST00000402774	206765606	466770.000000	proximity ENSG00000118246:205765606-207765606
chr2:207232300-207232451	2	207232301	207232451	ENSG00000118260	protein_coding	ENST00000353267	207529962	297586.000000	proximity ENSG00000118260:206529962-208529962
chr2:207232300-207232451	2	207232301	207232451	ENSG00000118263	protein_coding	ENST00000309446	207165948	66428.000000	proximity ENSG00000118263:206165948-208165948
chr2:207232300-207232451	2	207232301	207232451	ENSG00000138400	protein_coding	ENST00000374412	206765328	467048.000000	proximity ENSG00000138400:205765328-207765328
chr2:207232300-207232451	2	207232301	207232451	ENSG00000144401	protein_coding	ENST00000448007	207624983	392607.000000	proximity ENSG00000144401:206624983-208624983
chr2:207232300-207232451	2	207232301	207232451	ENSG00000144410	protein_coding	ENST00000272852	206939518	292858.000000	proximity ENSG00000144410:205939518-207939518
chr2:207232300-207232451	2	207232301	207232451	ENSG00000163249	protein_coding	ENST00000930497	207711524	479148.000000	proximity ENSG00000163249:206711524-208711524
chr2:207232300-207232451	2	207232301	207232451	ENSG00000163251	protein_coding	ENST00000295417	207769906	537530.000000	proximity ENSG00000163251:206769906-208769906
chr2:207232300-207232451	2	207232301	207232451	ENSG00000163254	protein_coding	ENST00000282141	208129828	897452.000000	proximity ENSG00000163254:207129828-209129828
chr2:207232300-207232451	2	207232301	207232451	ENSG00000168582	protein_coding	ENST00000304502	208163589	931213.000000	proximity ENSG00000168582:207163589-209163589
chr2:207232300-207232451	2	207232301	207232451	ENSG00000178385	protein_coding	ENST00000427836	208025527	793151.000000	proximity ENSG00000178385:207025527-209025527
chr2:207232300-207232451	2	207232301	207232451	ENSG00000182187	protein_coding	ENST00000260988	208146158	913782.000000	proximity ENSG00000182187:207146158-209146158
chr2:207232300-207232451	2	207232301	207232451	ENSG00000188674	protein_coding	ENST00000962799	208190245	957869.000000	proximity ENSG00000188674:207190245-209190245
chr2:207232300-207232451	2	207232301	207232451	ENSG00000204186	protein_coding	ENST00000920103	206274657	957719.000000	proximity ENSG00000204186:205274657-207274657
chr2:207232300-207232451	2	207232301	207232451	ENSG00000232125	protein_coding	ENST00000452335	206718396	513980.000000	proximity ENSG00000232125:205718396-207718396
chr2:207232300-207232451	2	207232301	207232451	ENSG00000235118	protein_coding	ENST00000864981	206642417	589959.000000	proximity ENSG00000235118:205642417-207642417
chr2:207235775-207235926	2	207235776	207235926	ENSG00000114948	protein_coding	ENST00000264377	206443532	792319.000000	proximity ENSG00000114948:205443532-207443532
chr2:207235775-207235926	2	207235776	207235926	ENSG00000118231	protein_coding	ENST00000264376	208124524	888673.000000	proximity ENSG00000118231:207124524-209124524
chr2:207235775-207235926	2	207235776	207235926	ENSG00000118246	protein_coding	ENST00000402774	206765606	470245.000000	proximity ENSG00000118246:205765606-207765606
chr2:207235775-207235926	2	207235776	207235926	ENSG00000118260	protein_coding	ENST00000353267	207529962	294111.000000	proximity ENSG00000118260:206529962-208529962
chr2:207235775-207235926	2	207235776	207235926	ENSG00000118263	protein_coding	ENST00000309446	207165948	69903.000000	proximity ENSG00000118263:206165948-208165948
chr2:207235775-207235926	2	207235776	207235926	ENSG00000138400	protein_coding	ENST00000374412	206765328	470523.000000	proximity ENSG00000138400:205765328-207765328
chr2:207235775-207235926	2	207235776	207235926	ENSG00000144401	protein_coding	ENST00000448007	207624983	389132.000000	proximity ENSG00000144401:206624983-208624983
chr2:207235775-207235926	2	207235776	207235926	ENSG00000144410	protein_coding	ENST00000272852	206939518	296333.000000	proximity ENSG00000144410:205939518-207939518
chr2:207235775-207235926	2	207235776	207235926	ENSG00000163249	protein_coding	ENST00000930497	207711524	475673.000000	proximity ENSG00000163249:206711524-208711524
chr2:207235775-207235926	2	207235776	207235926	ENSG00000163251	protein_coding	ENST00000295417	207769906	534055.000000	proximity ENSG00000163251:206769906-208769906
chr2:207235775-207235926	2	207235776	207235926	ENSG00000163254	protein_coding	ENST00000282141	208129828	893977.000000	proximity ENSG00000163254:207129828-209129828
chr2:207235775-207235926	2	207235776	207235926	ENSG00000168582	protein_coding	ENST00000304502	208163589	927738.000000	proximity ENSG00000168582:207163589-209163589
chr2:207235775-207235926	2	207235776	207235926	ENSG00000178385	protein_coding	ENST00000427836	208025527	789676.000000	proximity ENSG00000178385:207025527-209025527
chr2:207235775-207235926	2	207235776	207235926	ENSG00000182187	protein_coding	ENST00000260988	208146158	910307.000000	proximity ENSG00000182187:207146158-209146158
chr2:207235775-207235926	2	207235776	207235926	ENSG00000188674	protein_coding	ENST00000962799	208190245	954394.000000	proximity ENSG00000188674:207190245-209190245
chr2:207235775-207235926	2	207235776	207235926	ENSG00000204186	protein_coding	ENST00000920103	206274657	961194.000000	proximity ENSG00000204186:205274657-207274657
chr2:207235775-207235926	2	207235776	207235926	ENSG00000232125	protein_coding	ENST00000452335	206718396	517455.000000	proximity ENSG00000232125:205718396-207718396
chr2:207235775-207235926	2	207235776	207235926	ENSG00000235118	protein_coding	ENST00000864981	206642417	593434.000000	proximity ENSG00000235118:205642417-207642417
chr2:207236255-207236406	2	207236256	207236406	ENSG00000114948	protein_coding	ENST00000264377	206443532	792799.000000	proximity ENSG00000114948:205443532-207443532
chr2:207236255-207236406	2	207236256	207236406	ENSG00000118231	protein_coding	ENST00000264376	208124524	888193.000000	proximity ENSG00000118231:207124524-209124524
chr2:207236255-207236406	2	207236256	207236406	ENSG00000118246	protein_coding	ENST00000402774	206765606	470725.000000	proximity ENSG00000118246:205765606-207765606
chr2:207236255-207236406	2	207236256	207236406	ENSG00000118260	protein_coding	ENST00000353267	207529962	293631.000000	proximity ENSG00000118260:206529962-208529962
chr2:207236255-207236406	2	207236256	207236406	ENSG00000118263	protein_coding	ENST00000309446	207165948	70383.000000	proximity ENSG00000118263:206165948-208165948
chr2:207236255-207236406	2	207236256	207236406	ENSG00000138400	protein_coding	ENST00000374412	206765328	471003.000000	proximity ENSG00000138400:205765328-207765328
chr2:207236255-207236406	2	207236256	207236406	ENSG00000144401	protein_coding	ENST00000448007	207624983	388652.000000	proximity ENSG00000144401:206624983-208624983
chr2:207236255-207236406	2	207236256	207236406	ENSG00000144410	protein_coding	ENST00000272852	206939518	296813.000000	proximity ENSG00000144410:205939518-207939518
chr2:207236255-207236406	2	207236256	207236406	ENSG00000163249	protein_coding	ENST00000930497	207711524	475193.000000	proximity ENSG00000163249:206711524-208711524
chr2:207236255-207236406	2	207236256	207236406	ENSG00000163251	protein_coding	ENST00000295417	207769906	533575.000000	proximity ENSG00000163251:206769906-208769906
chr2:207236255-207236406	2	207236256	207236406	ENSG00000163254	protein_coding	ENST00000282141	208129828	893497.000000	proximity ENSG00000163254:207129828-209129828
chr2:207236255-207236406	2	207236256	207236406	ENSG00000168582	protein_coding	ENST00000304502	208163589	927258.000000	proximity ENSG00000168582:207163589-209163589
chr2:207236255-207236406	2	207236256	207236406	ENSG00000178385	protein_coding	ENST00000427836	208025527	789196.000000	proximity ENSG00000178385:207025527-209025527
chr2:207236255-207236406	2	207236256	207236406	ENSG00000182187	protein_coding	ENST00000260988	208146158	909827.000000	proximity ENSG00000182187:207146158-209146158
chr2:207236255-207236406	2	207236256	207236406	ENSG00000188674	protein_coding	ENST00000962799	208190245	953914.000000	proximity ENSG00000188674:207190245-209190245
chr2:207236255-207236406	2	207236256	207236406	ENSG00000204186	protein_coding	ENST00000920103	206274657	961674.000000	proximity ENSG00000204186:205274657-207274657
chr2:207236255-207236406	2	207236256	207236406	ENSG00000232125	protein_coding	ENST00000452335	206718396	517935.000000	proximity ENSG00000232125:205718396-207718396
chr2:207236255-207236406	2	207236256	207236406	ENSG00000235118	protein_coding	ENST00000864981	206642417	593914.000000	proximity ENSG00000235118:205642417-207642417
chr2:20723659-20723810	2	20723660	20723810	ENSG00000055917	protein_coding	ENST00000899127	20350868	372867.000000	proximity ENSG00000055917:19350868-21350868
chr2:20723659-20723810	2	20723660	20723810	ENSG00000068697	protein_coding	ENST00000858090	20051693	672042.000000	proximity ENSG00000068697:19051693-21051693
chr2:20723659-20723810	2	20723660	20723810	ENSG00000084674	protein_coding	ENST00000233242	21044073	320338.000000	proximity ENSG00000084674:20044073-22044073
chr2:20723659-20723810	2	20723660	20723810	ENSG00000115884	protein_coding	ENST00000381150	20225433	498302.000000	proximity ENSG00000115884:19225433-21225433
chr2:20723659-20723810	2	20723660	20723810	ENSG00000118960	protein_coding	ENST00000402541	20651078	72657.000000	proximity ENSG00000118960:19651078-21651078
chr2:20723659-20723810	2	20723660	20723810	ENSG00000118961	protein_coding	ENST00000237822	20823101	99366.000000	proximity ENSG00000118961:19823101-21823101
chr2:20723659-20723810	2	20723660	20723810	ENSG00000118965	protein_coding	ENST00000345530	19990105	733630.000000	proximity ENSG00000118965:18990105-20990105
chr2:20723659-20723810	2	20723660	20723810	ENSG00000132031	protein_coding	ENST00000407540	20012668	711067.000000	proximity ENSG00000132031:19012668-21012668
chr2:20723659-20723810	2	20723660	20723810	ENSG00000143869	protein_coding	ENST00000272224	20667144	56591.000000	proximity ENSG00000143869:19667144-21667144
chr2:20723659-20723810	2	20723660	20723810	ENSG00000143878	protein_coding	ENST00000272233	20447074	276661.000000	proximity ENSG00000143878:19447074-21447074
chr2:20723659-20723810	2	20723660	20723810	ENSG00000183891	protein_coding	ENST00000333610	19901983	821752.000000	proximity ENSG00000183891:18901983-20901983
chr2:20723659-20723810	2	20723660	20723810	ENSG00000218819	protein_coding	ENST00000405799	21123968	400233.000000	proximity ENSG00000218819:20123968-22123968
chr2:207238915-207239066	2	207238916	207239066	ENSG00000114948	protein_coding	ENST00000264377	206443532	795459.000000	proximity ENSG00000114948:205443532-207443532
chr2:207238915-207239066	2	207238916	207239066	ENSG00000118231	protein_coding	ENST00000264376	208124524	885533.000000	proximity ENSG00000118231:207124524-209124524
chr2:207238915-207239066	2	207238916	207239066	ENSG00000118246	protein_coding	ENST00000402774	206765606	473385.000000	proximity ENSG00000118246:205765606-207765606
chr2:207238915-207239066	2	207238916	207239066	ENSG00000118260	protein_coding	ENST00000353267	207529962	290971.000000	proximity ENSG00000118260:206529962-208529962
chr2:207238915-207239066	2	207238916	207239066	ENSG00000118263	protein_coding	ENST00000309446	207165948	73043.000000	proximity ENSG00000118263:206165948-208165948
chr2:207238915-207239066	2	207238916	207239066	ENSG00000138400	protein_coding	ENST00000374412	206765328	473663.000000	proximity ENSG00000138400:205765328-207765328
chr2:207238915-207239066	2	207238916	207239066	ENSG00000144401	protein_coding	ENST00000448007	207624983	385992.000000	proximity ENSG00000144401:206624983-208624983
chr2:207238915-207239066	2	207238916	207239066	ENSG00000144410	protein_coding	ENST00000272852	206939518	299473.000000	proximity ENSG00000144410:205939518-207939518
chr2:207238915-207239066	2	207238916	207239066	ENSG00000163249	protein_coding	ENST00000930497	207711524	472533.000000	proximity ENSG00000163249:206711524-208711524
chr2:207238915-207239066	2	207238916	207239066	ENSG00000163251	protein_coding	ENST00000295417	207769906	530915.000000	proximity ENSG00000163251:206769906-208769906
chr2:207238915-207239066	2	207238916	207239066	ENSG00000163254	protein_coding	ENST00000282141	208129828	890837.000000	proximity ENSG00000163254:207129828-209129828
chr2:207238915-207239066	2	207238916	207239066	ENSG00000168582	protein_coding	ENST00000304502	208163589	924598.000000	proximity ENSG00000168582:207163589-209163589
chr2:207238915-207239066	2	207238916	207239066	ENSG00000178385	protein_coding	ENST00000427836	208025527	786536.000000	proximity ENSG00000178385:207025527-209025527
chr2:207238915-207239066	2	207238916	207239066	ENSG00000182187	protein_coding	ENST00000260988	208146158	907167.000000	proximity ENSG00000182187:207146158-209146158
chr2:207238915-207239066	2	207238916	207239066	ENSG00000188674	protein_coding	ENST00000962799	208190245	951254.000000	proximity ENSG00000188674:207190245-209190245
chr2:207238915-207239066	2	207238916	207239066	ENSG00000204186	protein_coding	ENST00000920103	206274657	964334.000000	proximity ENSG00000204186:205274657-207274657
chr2:207238915-207239066	2	207238916	207239066	ENSG00000232125	protein_coding	ENST00000452335	206718396	520595.000000	proximity ENSG00000232125:205718396-207718396
chr2:207238915-207239066	2	207238916	207239066	ENSG00000235118	protein_coding	ENST00000864981	206642417	596574.000000	proximity ENSG00000235118:205642417-207642417
chr2:207239920-207240071	2	207239921	207240071	ENSG00000114948	protein_coding	ENST00000264377	206443532	796464.000000	proximity ENSG00000114948:205443532-207443532
chr2:207239920-207240071	2	207239921	207240071	ENSG00000118231	protein_coding	ENST00000264376	208124524	884528.000000	proximity ENSG00000118231:207124524-209124524
chr2:207239920-207240071	2	207239921	207240071	ENSG00000118246	protein_coding	ENST00000402774	206765606	474390.000000	proximity ENSG00000118246:205765606-207765606
chr2:207239920-207240071	2	207239921	207240071	ENSG00000118260	protein_coding	ENST00000353267	207529962	289966.000000	proximity ENSG00000118260:206529962-208529962
chr2:207239920-207240071	2	207239921	207240071	ENSG00000118263	protein_coding	ENST00000309446	207165948	74048.000000	proximity ENSG00000118263:206165948-208165948
chr2:207239920-207240071	2	207239921	207240071	ENSG00000138400	protein_coding	ENST00000374412	206765328	474668.000000	proximity ENSG00000138400:205765328-207765328
chr2:207239920-207240071	2	207239921	207240071	ENSG00000144401	protein_coding	ENST00000448007	207624983	384987.000000	proximity ENSG00000144401:206624983-208624983
chr2:207239920-207240071	2	207239921	207240071	ENSG00000144410	protein_coding	ENST00000272852	206939518	300478.000000	proximity ENSG00000144410:205939518-207939518
chr2:207239920-207240071	2	207239921	207240071	ENSG00000163249	protein_coding	ENST00000930497	207711524	471528.000000	proximity ENSG00000163249:206711524-208711524
chr2:207239920-207240071	2	207239921	207240071	ENSG00000163251	protein_coding	ENST00000295417	207769906	529910.000000	proximity ENSG00000163251:206769906-208769906
chr2:207239920-207240071	2	207239921	207240071	ENSG00000163254	protein_coding	ENST00000282141	208129828	889832.000000	proximity ENSG00000163254:207129828-209129828
chr2:207239920-207240071	2	207239921	207240071	ENSG00000168582	protein_coding	ENST00000304502	208163589	923593.000000	proximity ENSG00000168582:207163589-209163589
chr2:207239920-207240071	2	207239921	207240071	ENSG00000178385	protein_coding	ENST00000427836	208025527	785531.000000	proximity ENSG00000178385:207025527-209025527
chr2:207239920-207240071	2	207239921	207240071	ENSG00000182187	protein_coding	ENST00000260988	208146158	906162.000000	proximity ENSG00000182187:207146158-209146158
chr2:207239920-207240071	2	207239921	207240071	ENSG00000188674	protein_coding	ENST00000962799	208190245	950249.000000	proximity ENSG00000188674:207190245-209190245
chr2:207239920-207240071	2	207239921	207240071	ENSG00000204186	protein_coding	ENST00000920103	206274657	965339.000000	proximity ENSG00000204186:205274657-207274657
chr2:207239920-207240071	2	207239921	207240071	ENSG00000232125	protein_coding	ENST00000452335	206718396	521600.000000	proximity ENSG00000232125:205718396-207718396
chr2:207239920-207240071	2	207239921	207240071	ENSG00000235118	protein_coding	ENST00000864981	206642417	597579.000000	proximity ENSG00000235118:205642417-207642417
chr2:207240755-207240906	2	207240756	207240906	ENSG00000114948	protein_coding	ENST00000264377	206443532	797299.000000	proximity ENSG00000114948:205443532-207443532
chr2:207240755-207240906	2	207240756	207240906	ENSG00000118231	protein_coding	ENST00000264376	208124524	883693.000000	proximity ENSG00000118231:207124524-209124524
chr2:207240755-207240906	2	207240756	207240906	ENSG00000118246	protein_coding	ENST00000402774	206765606	475225.000000	proximity ENSG00000118246:205765606-207765606
chr2:207240755-207240906	2	207240756	207240906	ENSG00000118260	protein_coding	ENST00000353267	207529962	289131.000000	proximity ENSG00000118260:206529962-208529962
chr2:207240755-207240906	2	207240756	207240906	ENSG00000118263	protein_coding	ENST00000309446	207165948	74883.000000	proximity ENSG00000118263:206165948-208165948
chr2:207240755-207240906	2	207240756	207240906	ENSG00000138400	protein_coding	ENST00000374412	206765328	475503.000000	proximity ENSG00000138400:205765328-207765328
chr2:207240755-207240906	2	207240756	207240906	ENSG00000144401	protein_coding	ENST00000448007	207624983	384152.000000	proximity ENSG00000144401:206624983-208624983
chr2:207240755-207240906	2	207240756	207240906	ENSG00000144410	protein_coding	ENST00000272852	206939518	301313.000000	proximity ENSG00000144410:205939518-207939518
chr2:207240755-207240906	2	207240756	207240906	ENSG00000163249	protein_coding	ENST00000930497	207711524	470693.000000	proximity ENSG00000163249:206711524-208711524
chr2:207240755-207240906	2	207240756	207240906	ENSG00000163251	protein_coding	ENST00000295417	207769906	529075.000000	proximity ENSG00000163251:206769906-208769906
chr2:207240755-207240906	2	207240756	207240906	ENSG00000163254	protein_coding	ENST00000282141	208129828	888997.000000	proximity ENSG00000163254:207129828-209129828
chr2:207240755-207240906	2	207240756	207240906	ENSG00000168582	protein_coding	ENST00000304502	208163589	922758.000000	proximity ENSG00000168582:207163589-209163589
chr2:207240755-207240906	2	207240756	207240906	ENSG00000178385	protein_coding	ENST00000427836	208025527	784696.000000	proximity ENSG00000178385:207025527-209025527
chr2:207240755-207240906	2	207240756	207240906	ENSG00000182187	protein_coding	ENST00000260988	208146158	905327.000000	proximity ENSG00000182187:207146158-209146158
chr2:207240755-207240906	2	207240756	207240906	ENSG00000188674	protein_coding	ENST00000962799	208190245	949414.000000	proximity ENSG00000188674:207190245-209190245
chr2:207240755-207240906	2	207240756	207240906	ENSG00000204186	protein_coding	ENST00000920103	206274657	966174.000000	proximity ENSG00000204186:205274657-207274657
chr2:207240755-207240906	2	207240756	207240906	ENSG00000232125	protein_coding	ENST00000452335	206718396	522435.000000	proximity ENSG00000232125:205718396-207718396
chr2:207240755-207240906	2	207240756	207240906	ENSG00000235118	protein_coding	ENST00000864981	206642417	598414.000000	proximity ENSG00000235118:205642417-207642417
chr2:207243715-207243866	2	207243716	207243866	ENSG00000114948	protein_coding	ENST00000264377	206443532	800259.000000	proximity ENSG00000114948:205443532-207443532
chr2:207243715-207243866	2	207243716	207243866	ENSG00000118231	protein_coding	ENST00000264376	208124524	880733.000000	proximity ENSG00000118231:207124524-209124524
chr2:207243715-207243866	2	207243716	207243866	ENSG00000118246	protein_coding	ENST00000402774	206765606	478185.000000	proximity ENSG00000118246:205765606-207765606
chr2:207243715-207243866	2	207243716	207243866	ENSG00000118260	protein_coding	ENST00000353267	207529962	286171.000000	proximity ENSG00000118260:206529962-208529962
chr2:207243715-207243866	2	207243716	207243866	ENSG00000118263	protein_coding	ENST00000309446	207165948	77843.000000	proximity ENSG00000118263:206165948-208165948
chr2:207243715-207243866	2	207243716	207243866	ENSG00000138400	protein_coding	ENST00000374412	206765328	478463.000000	proximity ENSG00000138400:205765328-207765328
chr2:207243715-207243866	2	207243716	207243866	ENSG00000144401	protein_coding	ENST00000448007	207624983	381192.000000	proximity ENSG00000144401:206624983-208624983
chr2:207243715-207243866	2	207243716	207243866	ENSG00000144410	protein_coding	ENST00000272852	206939518	304273.000000	proximity ENSG00000144410:205939518-207939518
chr2:207243715-207243866	2	207243716	207243866	ENSG00000163249	protein_coding	ENST00000930497	207711524	467733.000000	proximity ENSG00000163249:206711524-208711524
chr2:207243715-207243866	2	207243716	207243866	ENSG00000163251	protein_coding	ENST00000295417	207769906	526115.000000	proximity ENSG00000163251:206769906-208769906
chr2:207243715-207243866	2	207243716	207243866	ENSG00000163254	protein_coding	ENST00000282141	208129828	886037.000000	proximity ENSG00000163254:207129828-209129828
chr2:207243715-207243866	2	207243716	207243866	ENSG00000168582	protein_coding	ENST00000304502	208163589	919798.000000	proximity ENSG00000168582:207163589-209163589
chr2:207243715-207243866	2	207243716	207243866	ENSG00000178385	protein_coding	ENST00000427836	208025527	781736.000000	proximity ENSG00000178385:207025527-209025527
chr2:207243715-207243866	2	207243716	207243866	ENSG00000182187	protein_coding	ENST00000260988	208146158	902367.000000	proximity ENSG00000182187:207146158-209146158
chr2:207243715-207243866	2	207243716	207243866	ENSG00000188674	protein_coding	ENST00000962799	208190245	946454.000000	proximity ENSG00000188674:207190245-209190245
chr2:207243715-207243866	2	207243716	207243866	ENSG00000204186	protein_coding	ENST00000920103	206274657	969134.000000	proximity ENSG00000204186:205274657-207274657
chr2:207243715-207243866	2	207243716	207243866	ENSG00000232125	protein_coding	ENST00000452335	206718396	525395.000000	proximity ENSG00000232125:205718396-207718396
chr2:207243715-207243866	2	207243716	207243866	ENSG00000235118	protein_coding	ENST00000864981	206642417	601374.000000	proximity ENSG00000235118:205642417-207642417
chr2:207248815-207248966	2	207248816	207248966	ENSG00000114948	protein_coding	ENST00000264377	206443532	805359.000000	proximity ENSG00000114948:205443532-207443532
chr2:207248815-207248966	2	207248816	207248966	ENSG00000118231	protein_coding	ENST00000264376	208124524	875633.000000	proximity ENSG00000118231:207124524-209124524
chr2:207248815-207248966	2	207248816	207248966	ENSG00000118246	protein_coding	ENST00000402774	206765606	483285.000000	proximity ENSG00000118246:205765606-207765606
chr2:207248815-207248966	2	207248816	207248966	ENSG00000118260	protein_coding	ENST00000353267	207529962	281071.000000	proximity ENSG00000118260:206529962-208529962
chr2:207248815-207248966	2	207248816	207248966	ENSG00000118263	protein_coding	ENST00000309446	207165948	82943.000000	proximity ENSG00000118263:206165948-208165948
chr2:207248815-207248966	2	207248816	207248966	ENSG00000138400	protein_coding	ENST00000374412	206765328	483563.000000	proximity ENSG00000138400:205765328-207765328
chr2:207248815-207248966	2	207248816	207248966	ENSG00000144401	protein_coding	ENST00000448007	207624983	376092.000000	proximity ENSG00000144401:206624983-208624983
chr2:207248815-207248966	2	207248816	207248966	ENSG00000144410	protein_coding	ENST00000272852	206939518	309373.000000	proximity ENSG00000144410:205939518-207939518
chr2:207248815-207248966	2	207248816	207248966	ENSG00000163249	protein_coding	ENST00000930497	207711524	462633.000000	proximity ENSG00000163249:206711524-208711524
chr2:207248815-207248966	2	207248816	207248966	ENSG00000163251	protein_coding	ENST00000295417	207769906	521015.000000	proximity ENSG00000163251:206769906-208769906
chr2:207248815-207248966	2	207248816	207248966	ENSG00000163254	protein_coding	ENST00000282141	208129828	880937.000000	proximity ENSG00000163254:207129828-209129828
chr2:207248815-207248966	2	207248816	207248966	ENSG00000168582	protein_coding	ENST00000304502	208163589	914698.000000	proximity ENSG00000168582:207163589-209163589
chr2:207248815-207248966	2	207248816	207248966	ENSG00000178385	protein_coding	ENST00000427836	208025527	776636.000000	proximity ENSG00000178385:207025527-209025527
chr2:207248815-207248966	2	207248816	207248966	ENSG00000182187	protein_coding	ENST00000260988	208146158	897267.000000	proximity ENSG00000182187:207146158-209146158
chr2:207248815-207248966	2	207248816	207248966	ENSG00000188674	protein_coding	ENST00000962799	208190245	941354.000000	proximity ENSG00000188674:207190245-209190245
chr2:207248815-207248966	2	207248816	207248966	ENSG00000204186	protein_coding	ENST00000920103	206274657	974234.000000	proximity ENSG00000204186:205274657-207274657
chr2:207248815-207248966	2	207248816	207248966	ENSG00000232125	protein_coding	ENST00000452335	206718396	530495.000000	proximity ENSG00000232125:205718396-207718396
chr2:207248815-207248966	2	207248816	207248966	ENSG00000235118	protein_coding	ENST00000864981	206642417	606474.000000	proximity ENSG00000235118:205642417-207642417
chr2:207249095-207249246	2	207249096	207249246	ENSG00000114948	protein_coding	ENST00000264377	206443532	805639.000000	proximity ENSG00000114948:205443532-207443532
chr2:207249095-207249246	2	207249096	207249246	ENSG00000118231	protein_coding	ENST00000264376	208124524	875353.000000	proximity ENSG00000118231:207124524-209124524
chr2:207249095-207249246	2	207249096	207249246	ENSG00000118246	protein_coding	ENST00000402774	206765606	483565.000000	proximity ENSG00000118246:205765606-207765606
chr2:207249095-207249246	2	207249096	207249246	ENSG00000118260	protein_coding	ENST00000353267	207529962	280791.000000	proximity ENSG00000118260:206529962-208529962
chr2:207249095-207249246	2	207249096	207249246	ENSG00000118263	protein_coding	ENST00000309446	207165948	83223.000000	proximity ENSG00000118263:206165948-208165948
chr2:207249095-207249246	2	207249096	207249246	ENSG00000138400	protein_coding	ENST00000374412	206765328	483843.000000	proximity ENSG00000138400:205765328-207765328
chr2:207249095-207249246	2	207249096	207249246	ENSG00000144401	protein_coding	ENST00000448007	207624983	375812.000000	proximity ENSG00000144401:206624983-208624983
chr2:207249095-207249246	2	207249096	207249246	ENSG00000144410	protein_coding	ENST00000272852	206939518	309653.000000	proximity ENSG00000144410:205939518-207939518
chr2:207249095-207249246	2	207249096	207249246	ENSG00000163249	protein_coding	ENST00000930497	207711524	462353.000000	proximity ENSG00000163249:206711524-208711524
chr2:207249095-207249246	2	207249096	207249246	ENSG00000163251	protein_coding	ENST00000295417	207769906	520735.000000	proximity ENSG00000163251:206769906-208769906
chr2:207249095-207249246	2	207249096	207249246	ENSG00000163254	protein_coding	ENST00000282141	208129828	880657.000000	proximity ENSG00000163254:207129828-209129828
chr2:207249095-207249246	2	207249096	207249246	ENSG00000168582	protein_coding	ENST00000304502	208163589	914418.000000	proximity ENSG00000168582:207163589-209163589
chr2:207249095-207249246	2	207249096	207249246	ENSG00000178385	protein_coding	ENST00000427836	208025527	776356.000000	proximity ENSG00000178385:207025527-209025527
chr2:207249095-207249246	2	207249096	207249246	ENSG00000182187	protein_coding	ENST00000260988	208146158	896987.000000	proximity ENSG00000182187:207146158-209146158
chr2:207249095-207249246	2	207249096	207249246	ENSG00000188674	protein_coding	ENST00000962799	208190245	941074.000000	proximity ENSG00000188674:207190245-209190245
chr2:207249095-207249246	2	207249096	207249246	ENSG00000204186	protein_coding	ENST00000920103	206274657	974514.000000	proximity ENSG00000204186:205274657-207274657
chr2:207249095-207249246	2	207249096	207249246	ENSG00000232125	protein_coding	ENST00000452335	206718396	530775.000000	proximity ENSG00000232125:205718396-207718396
chr2:207249095-207249246	2	207249096	207249246	ENSG00000235118	protein_coding	ENST00000864981	206642417	606754.000000	proximity ENSG00000235118:205642417-207642417
chr2:207251115-207251266	2	207251116	207251266	ENSG00000114948	protein_coding	ENST00000264377	206443532	807659.000000	proximity ENSG00000114948:205443532-207443532
chr2:207251115-207251266	2	207251116	207251266	ENSG00000118231	protein_coding	ENST00000264376	208124524	873333.000000	proximity ENSG00000118231:207124524-209124524
chr2:207251115-207251266	2	207251116	207251266	ENSG00000118246	protein_coding	ENST00000402774	206765606	485585.000000	proximity ENSG00000118246:205765606-207765606
chr2:207251115-207251266	2	207251116	207251266	ENSG00000118260	protein_coding	ENST00000353267	207529962	278771.000000	proximity ENSG00000118260:206529962-208529962
chr2:207251115-207251266	2	207251116	207251266	ENSG00000118263	protein_coding	ENST00000309446	207165948	85243.000000	proximity ENSG00000118263:206165948-208165948
chr2:207251115-207251266	2	207251116	207251266	ENSG00000138400	protein_coding	ENST00000374412	206765328	485863.000000	proximity ENSG00000138400:205765328-207765328
chr2:207251115-207251266	2	207251116	207251266	ENSG00000144401	protein_coding	ENST00000448007	207624983	373792.000000	proximity ENSG00000144401:206624983-208624983
chr2:207251115-207251266	2	207251116	207251266	ENSG00000144410	protein_coding	ENST00000272852	206939518	311673.000000	proximity ENSG00000144410:205939518-207939518
chr2:207251115-207251266	2	207251116	207251266	ENSG00000163249	protein_coding	ENST00000930497	207711524	460333.000000	proximity ENSG00000163249:206711524-208711524
chr2:207251115-207251266	2	207251116	207251266	ENSG00000163251	protein_coding	ENST00000295417	207769906	518715.000000	proximity ENSG00000163251:206769906-208769906
chr2:207251115-207251266	2	207251116	207251266	ENSG00000163254	protein_coding	ENST00000282141	208129828	878637.000000	proximity ENSG00000163254:207129828-209129828
chr2:207251115-207251266	2	207251116	207251266	ENSG00000168582	protein_coding	ENST00000304502	208163589	912398.000000	proximity ENSG00000168582:207163589-209163589
chr2:207251115-207251266	2	207251116	207251266	ENSG00000178385	protein_coding	ENST00000427836	208025527	774336.000000	proximity ENSG00000178385:207025527-209025527
chr2:207251115-207251266	2	207251116	207251266	ENSG00000182187	protein_coding	ENST00000260988	208146158	894967.000000	proximity ENSG00000182187:207146158-209146158
chr2:207251115-207251266	2	207251116	207251266	ENSG00000188674	protein_coding	ENST00000962799	208190245	939054.000000	proximity ENSG00000188674:207190245-209190245
chr2:207251115-207251266	2	207251116	207251266	ENSG00000204186	protein_coding	ENST00000920103	206274657	976534.000000	proximity ENSG00000204186:205274657-207274657
chr2:207251115-207251266	2	207251116	207251266	ENSG00000232125	protein_coding	ENST00000452335	206718396	532795.000000	proximity ENSG00000232125:205718396-207718396
chr2:207251115-207251266	2	207251116	207251266	ENSG00000235118	protein_coding	ENST00000864981	206642417	608774.000000	proximity ENSG00000235118:205642417-207642417
chr2:207251715-207251866	2	207251716	207251866	ENSG00000114948	protein_coding	ENST00000264377	206443532	808259.000000	proximity ENSG00000114948:205443532-207443532
chr2:207251715-207251866	2	207251716	207251866	ENSG00000118231	protein_coding	ENST00000264376	208124524	872733.000000	proximity ENSG00000118231:207124524-209124524
chr2:207251715-207251866	2	207251716	207251866	ENSG00000118246	protein_coding	ENST00000402774	206765606	486185.000000	proximity ENSG00000118246:205765606-207765606
chr2:207251715-207251866	2	207251716	207251866	ENSG00000118260	protein_coding	ENST00000353267	207529962	278171.000000	proximity ENSG00000118260:206529962-208529962
chr2:207251715-207251866	2	207251716	207251866	ENSG00000118263	protein_coding	ENST00000309446	207165948	85843.000000	proximity ENSG00000118263:206165948-208165948
chr2:207251715-207251866	2	207251716	207251866	ENSG00000138400	protein_coding	ENST00000374412	206765328	486463.000000	proximity ENSG00000138400:205765328-207765328
chr2:207251715-207251866	2	207251716	207251866	ENSG00000144401	protein_coding	ENST00000448007	207624983	373192.000000	proximity ENSG00000144401:206624983-208624983
chr2:207251715-207251866	2	207251716	207251866	ENSG00000144410	protein_coding	ENST00000272852	206939518	312273.000000	proximity ENSG00000144410:205939518-207939518
chr2:207251715-207251866	2	207251716	207251866	ENSG00000163249	protein_coding	ENST00000930497	207711524	459733.000000	proximity ENSG00000163249:206711524-208711524
chr2:207251715-207251866	2	207251716	207251866	ENSG00000163251	protein_coding	ENST00000295417	207769906	518115.000000	proximity ENSG00000163251:206769906-208769906
chr2:207251715-207251866	2	207251716	207251866	ENSG00000163254	protein_coding	ENST00000282141	208129828	878037.000000	proximity ENSG00000163254:207129828-209129828
chr2:207251715-207251866	2	207251716	207251866	ENSG00000168582	protein_coding	ENST00000304502	208163589	911798.000000	proximity ENSG00000168582:207163589-209163589
chr2:207251715-207251866	2	207251716	207251866	ENSG00000178385	protein_coding	ENST00000427836	208025527	773736.000000	proximity ENSG00000178385:207025527-209025527
chr2:207251715-207251866	2	207251716	207251866	ENSG00000182187	protein_coding	ENST00000260988	208146158	894367.000000	proximity ENSG00000182187:207146158-209146158
chr2:207251715-207251866	2	207251716	207251866	ENSG00000188674	protein_coding	ENST00000962799	208190245	938454.000000	proximity ENSG00000188674:207190245-209190245
chr2:207251715-207251866	2	207251716	207251866	ENSG00000204186	protein_coding	ENST00000920103	206274657	977134.000000	proximity ENSG00000204186:205274657-207274657
chr2:207251715-207251866	2	207251716	207251866	ENSG00000232125	protein_coding	ENST00000452335	206718396	533395.000000	proximity ENSG00000232125:205718396-207718396
chr2:207251715-207251866	2	207251716	207251866	ENSG00000235118	protein_coding	ENST00000864981	206642417	609374.000000	proximity ENSG00000235118:205642417-207642417
chr2:207252335-207252486	2	207252336	207252486	ENSG00000114948	protein_coding	ENST00000264377	206443532	808879.000000	proximity ENSG00000114948:205443532-207443532
chr2:207252335-207252486	2	207252336	207252486	ENSG00000118231	protein_coding	ENST00000264376	208124524	872113.000000	proximity ENSG00000118231:207124524-209124524
chr2:207252335-207252486	2	207252336	207252486	ENSG00000118246	protein_coding	ENST00000402774	206765606	486805.000000	proximity ENSG00000118246:205765606-207765606
chr2:207252335-207252486	2	207252336	207252486	ENSG00000118260	protein_coding	ENST00000353267	207529962	277551.000000	proximity ENSG00000118260:206529962-208529962
chr2:207252335-207252486	2	207252336	207252486	ENSG00000118263	protein_coding	ENST00000309446	207165948	86463.000000	proximity ENSG00000118263:206165948-208165948
chr2:207252335-207252486	2	207252336	207252486	ENSG00000138400	protein_coding	ENST00000374412	206765328	487083.000000	proximity ENSG00000138400:205765328-207765328
chr2:207252335-207252486	2	207252336	207252486	ENSG00000144401	protein_coding	ENST00000448007	207624983	372572.000000	proximity ENSG00000144401:206624983-208624983
chr2:207252335-207252486	2	207252336	207252486	ENSG00000144410	protein_coding	ENST00000272852	206939518	312893.000000	proximity ENSG00000144410:205939518-207939518
chr2:207252335-207252486	2	207252336	207252486	ENSG00000163249	protein_coding	ENST00000930497	207711524	459113.000000	proximity ENSG00000163249:206711524-208711524
chr2:207252335-207252486	2	207252336	207252486	ENSG00000163251	protein_coding	ENST00000295417	207769906	517495.000000	proximity ENSG00000163251:206769906-208769906
chr2:207252335-207252486	2	207252336	207252486	ENSG00000163254	protein_coding	ENST00000282141	208129828	877417.000000	proximity ENSG00000163254:207129828-209129828
chr2:207252335-207252486	2	207252336	207252486	ENSG00000168582	protein_coding	ENST00000304502	208163589	911178.000000	proximity ENSG00000168582:207163589-209163589
chr2:207252335-207252486	2	207252336	207252486	ENSG00000178385	protein_coding	ENST00000427836	208025527	773116.000000	proximity ENSG00000178385:207025527-209025527
chr2:207252335-207252486	2	207252336	207252486	ENSG00000182187	protein_coding	ENST00000260988	208146158	893747.000000	proximity ENSG00000182187:207146158-209146158
chr2:207252335-207252486	2	207252336	207252486	ENSG00000188674	protein_coding	ENST00000962799	208190245	937834.000000	proximity ENSG00000188674:207190245-209190245
chr2:207252335-207252486	2	207252336	207252486	ENSG00000204186	protein_coding	ENST00000920103	206274657	977754.000000	proximity ENSG00000204186:205274657-207274657
chr2:207252335-207252486	2	207252336	207252486	ENSG00000232125	protein_coding	ENST00000452335	206718396	534015.000000	proximity ENSG00000232125:205718396-207718396
chr2:207252335-207252486	2	207252336	207252486	ENSG00000235118	protein_coding	ENST00000864981	206642417	609994.000000	proximity ENSG00000235118:205642417-207642417
chr2:207253075-207253226	2	207253076	207253226	ENSG00000114948	protein_coding	ENST00000264377	206443532	809619.000000	proximity ENSG00000114948:205443532-207443532
chr2:207253075-207253226	2	207253076	207253226	ENSG00000118231	protein_coding	ENST00000264376	208124524	871373.000000	proximity ENSG00000118231:207124524-209124524
chr2:207253075-207253226	2	207253076	207253226	ENSG00000118246	protein_coding	ENST00000402774	206765606	487545.000000	proximity ENSG00000118246:205765606-207765606
chr2:207253075-207253226	2	207253076	207253226	ENSG00000118260	protein_coding	ENST00000353267	207529962	276811.000000	proximity ENSG00000118260:206529962-208529962
chr2:207253075-207253226	2	207253076	207253226	ENSG00000118263	protein_coding	ENST00000309446	207165948	87203.000000	proximity ENSG00000118263:206165948-208165948
chr2:207253075-207253226	2	207253076	207253226	ENSG00000138400	protein_coding	ENST00000374412	206765328	487823.000000	proximity ENSG00000138400:205765328-207765328
chr2:207253075-207253226	2	207253076	207253226	ENSG00000144401	protein_coding	ENST00000448007	207624983	371832.000000	proximity ENSG00000144401:206624983-208624983
chr2:207253075-207253226	2	207253076	207253226	ENSG00000144410	protein_coding	ENST00000272852	206939518	313633.000000	proximity ENSG00000144410:205939518-207939518
chr2:207253075-207253226	2	207253076	207253226	ENSG00000163249	protein_coding	ENST00000930497	207711524	458373.000000	proximity ENSG00000163249:206711524-208711524
chr2:207253075-207253226	2	207253076	207253226	ENSG00000163251	protein_coding	ENST00000295417	207769906	516755.000000	proximity ENSG00000163251:206769906-208769906
chr2:207253075-207253226	2	207253076	207253226	ENSG00000163254	protein_coding	ENST00000282141	208129828	876677.000000	proximity ENSG00000163254:207129828-209129828
chr2:207253075-207253226	2	207253076	207253226	ENSG00000168582	protein_coding	ENST00000304502	208163589	910438.000000	proximity ENSG00000168582:207163589-209163589
chr2:207253075-207253226	2	207253076	207253226	ENSG00000178385	protein_coding	ENST00000427836	208025527	772376.000000	proximity ENSG00000178385:207025527-209025527
chr2:207253075-207253226	2	207253076	207253226	ENSG00000182187	protein_coding	ENST00000260988	208146158	893007.000000	proximity ENSG00000182187:207146158-209146158
chr2:207253075-207253226	2	207253076	207253226	ENSG00000188674	protein_coding	ENST00000962799	208190245	937094.000000	proximity ENSG00000188674:207190245-209190245
chr2:207253075-207253226	2	207253076	207253226	ENSG00000204186	protein_coding	ENST00000920103	206274657	978494.000000	proximity ENSG00000204186:205274657-207274657
chr2:207253075-207253226	2	207253076	207253226	ENSG00000232125	protein_coding	ENST00000452335	206718396	534755.000000	proximity ENSG00000232125:205718396-207718396
chr2:207253075-207253226	2	207253076	207253226	ENSG00000235118	protein_coding	ENST00000864981	206642417	610734.000000	proximity ENSG00000235118:205642417-207642417
chr2:207253375-207253526	2	207253376	207253526	ENSG00000114948	protein_coding	ENST00000264377	206443532	809919.000000	proximity ENSG00000114948:205443532-207443532
chr2:207253375-207253526	2	207253376	207253526	ENSG00000118231	protein_coding	ENST00000264376	208124524	871073.000000	proximity ENSG00000118231:207124524-209124524
chr2:207253375-207253526	2	207253376	207253526	ENSG00000118246	protein_coding	ENST00000402774	206765606	487845.000000	proximity ENSG00000118246:205765606-207765606
chr2:207253375-207253526	2	207253376	207253526	ENSG00000118260	protein_coding	ENST00000353267	207529962	276511.000000	proximity ENSG00000118260:206529962-208529962
chr2:207253375-207253526	2	207253376	207253526	ENSG00000118263	protein_coding	ENST00000309446	207165948	87503.000000	proximity ENSG00000118263:206165948-208165948
chr2:207253375-207253526	2	207253376	207253526	ENSG00000138400	protein_coding	ENST00000374412	206765328	488123.000000	proximity ENSG00000138400:205765328-207765328
chr2:207253375-207253526	2	207253376	207253526	ENSG00000144401	protein_coding	ENST00000448007	207624983	371532.000000	proximity ENSG00000144401:206624983-208624983
chr2:207253375-207253526	2	207253376	207253526	ENSG00000144410	protein_coding	ENST00000272852	206939518	313933.000000	proximity ENSG00000144410:205939518-207939518
chr2:207253375-207253526	2	207253376	207253526	ENSG00000163249	protein_coding	ENST00000930497	207711524	458073.000000	proximity ENSG00000163249:206711524-208711524
chr2:207253375-207253526	2	207253376	207253526	ENSG00000163251	protein_coding	ENST00000295417	207769906	516455.000000	proximity ENSG00000163251:206769906-208769906
chr2:207253375-207253526	2	207253376	207253526	ENSG00000163254	protein_coding	ENST00000282141	208129828	876377.000000	proximity ENSG00000163254:207129828-209129828
chr2:207253375-207253526	2	207253376	207253526	ENSG00000168582	protein_coding	ENST00000304502	208163589	910138.000000	proximity ENSG00000168582:207163589-209163589
chr2:207253375-207253526	2	207253376	207253526	ENSG00000178385	protein_coding	ENST00000427836	208025527	772076.000000	proximity ENSG00000178385:207025527-209025527
chr2:207253375-207253526	2	207253376	207253526	ENSG00000182187	protein_coding	ENST00000260988	208146158	892707.000000	proximity ENSG00000182187:207146158-209146158
chr2:207253375-207253526	2	207253376	207253526	ENSG00000188674	protein_coding	ENST00000962799	208190245	936794.000000	proximity ENSG00000188674:207190245-209190245
chr2:207253375-207253526	2	207253376	207253526	ENSG00000204186	protein_coding	ENST00000920103	206274657	978794.000000	proximity ENSG00000204186:205274657-207274657
chr2:207253375-207253526	2	207253376	207253526	ENSG00000232125	protein_coding	ENST00000452335	206718396	535055.000000	proximity ENSG00000232125:205718396-207718396
chr2:207253375-207253526	2	207253376	207253526	ENSG00000235118	protein_coding	ENST00000864981	206642417	611034.000000	proximity ENSG00000235118:205642417-207642417
chr2:207253875-207254026	2	207253876	207254026	ENSG00000114948	protein_coding	ENST00000264377	206443532	810419.000000	proximity ENSG00000114948:205443532-207443532
chr2:207253875-207254026	2	207253876	207254026	ENSG00000118231	protein_coding	ENST00000264376	208124524	870573.000000	proximity ENSG00000118231:207124524-209124524
chr2:207253875-207254026	2	207253876	207254026	ENSG00000118246	protein_coding	ENST00000402774	206765606	488345.000000	proximity ENSG00000118246:205765606-207765606
chr2:207253875-207254026	2	207253876	207254026	ENSG00000118260	protein_coding	ENST00000353267	207529962	276011.000000	proximity ENSG00000118260:206529962-208529962
chr2:207253875-207254026	2	207253876	207254026	ENSG00000118263	protein_coding	ENST00000309446	207165948	88003.000000	proximity ENSG00000118263:206165948-208165948
chr2:207253875-207254026	2	207253876	207254026	ENSG00000138400	protein_coding	ENST00000374412	206765328	488623.000000	proximity ENSG00000138400:205765328-207765328
chr2:207253875-207254026	2	207253876	207254026	ENSG00000144401	protein_coding	ENST00000448007	207624983	371032.000000	proximity ENSG00000144401:206624983-208624983
chr2:207253875-207254026	2	207253876	207254026	ENSG00000144410	protein_coding	ENST00000272852	206939518	314433.000000	proximity ENSG00000144410:205939518-207939518
chr2:207253875-207254026	2	207253876	207254026	ENSG00000163249	protein_coding	ENST00000930497	207711524	457573.000000	proximity ENSG00000163249:206711524-208711524
chr2:207253875-207254026	2	207253876	207254026	ENSG00000163251	protein_coding	ENST00000295417	207769906	515955.000000	proximity ENSG00000163251:206769906-208769906
chr2:207253875-207254026	2	207253876	207254026	ENSG00000163254	protein_coding	ENST00000282141	208129828	875877.000000	proximity ENSG00000163254:207129828-209129828
chr2:207253875-207254026	2	207253876	207254026	ENSG00000168582	protein_coding	ENST00000304502	208163589	909638.000000	proximity ENSG00000168582:207163589-209163589
chr2:207253875-207254026	2	207253876	207254026	ENSG00000178385	protein_coding	ENST00000427836	208025527	771576.000000	proximity ENSG00000178385:207025527-209025527
chr2:207253875-207254026	2	207253876	207254026	ENSG00000182187	protein_coding	ENST00000260988	208146158	892207.000000	proximity ENSG00000182187:207146158-209146158
chr2:207253875-207254026	2	207253876	207254026	ENSG00000188674	protein_coding	ENST00000962799	208190245	936294.000000	proximity ENSG00000188674:207190245-209190245
chr2:207253875-207254026	2	207253876	207254026	ENSG00000204186	protein_coding	ENST00000920103	206274657	979294.000000	proximity ENSG00000204186:205274657-207274657
chr2:207253875-207254026	2	207253876	207254026	ENSG00000232125	protein_coding	ENST00000452335	206718396	535555.000000	proximity ENSG00000232125:205718396-207718396
chr2:207253875-207254026	2	207253876	207254026	ENSG00000235118	protein_coding	ENST00000864981	206642417	611534.000000	proximity ENSG00000235118:205642417-207642417
chr2:207254135-207254286	2	207254136	207254286	ENSG00000114948	protein_coding	ENST00000264377	206443532	810679.000000	proximity ENSG00000114948:205443532-207443532
chr2:207254135-207254286	2	207254136	207254286	ENSG00000118231	protein_coding	ENST00000264376	208124524	870313.000000	proximity ENSG00000118231:207124524-209124524
chr2:207254135-207254286	2	207254136	207254286	ENSG00000118246	protein_coding	ENST00000402774	206765606	488605.000000	proximity ENSG00000118246:205765606-207765606
chr2:207254135-207254286	2	207254136	207254286	ENSG00000118260	protein_coding	ENST00000353267	207529962	275751.000000	proximity ENSG00000118260:206529962-208529962
chr2:207254135-207254286	2	207254136	207254286	ENSG00000118263	protein_coding	ENST00000309446	207165948	88263.000000	proximity ENSG00000118263:206165948-208165948
chr2:207254135-207254286	2	207254136	207254286	ENSG00000138400	protein_coding	ENST00000374412	206765328	488883.000000	proximity ENSG00000138400:205765328-207765328
chr2:207254135-207254286	2	207254136	207254286	ENSG00000144401	protein_coding	ENST00000448007	207624983	370772.000000	proximity ENSG00000144401:206624983-208624983
chr2:207254135-207254286	2	207254136	207254286	ENSG00000144410	protein_coding	ENST00000272852	206939518	314693.000000	proximity ENSG00000144410:205939518-207939518
chr2:207254135-207254286	2	207254136	207254286	ENSG00000163249	protein_coding	ENST00000930497	207711524	457313.000000	proximity ENSG00000163249:206711524-208711524
chr2:207254135-207254286	2	207254136	207254286	ENSG00000163251	protein_coding	ENST00000295417	207769906	515695.000000	proximity ENSG00000163251:206769906-208769906
chr2:207254135-207254286	2	207254136	207254286	ENSG00000163254	protein_coding	ENST00000282141	208129828	875617.000000	proximity ENSG00000163254:207129828-209129828
chr2:207254135-207254286	2	207254136	207254286	ENSG00000168582	protein_coding	ENST00000304502	208163589	909378.000000	proximity ENSG00000168582:207163589-209163589
chr2:207254135-207254286	2	207254136	207254286	ENSG00000178385	protein_coding	ENST00000427836	208025527	771316.000000	proximity ENSG00000178385:207025527-209025527
chr2:207254135-207254286	2	207254136	207254286	ENSG00000182187	protein_coding	ENST00000260988	208146158	891947.000000	proximity ENSG00000182187:207146158-209146158
chr2:207254135-207254286	2	207254136	207254286	ENSG00000188674	protein_coding	ENST00000962799	208190245	936034.000000	proximity ENSG00000188674:207190245-209190245
chr2:207254135-207254286	2	207254136	207254286	ENSG00000204186	protein_coding	ENST00000920103	206274657	979554.000000	proximity ENSG00000204186:205274657-207274657
chr2:207254135-207254286	2	207254136	207254286	ENSG00000232125	protein_coding	ENST00000452335	206718396	535815.000000	proximity ENSG00000232125:205718396-207718396
chr2:207254135-207254286	2	207254136	207254286	ENSG00000235118	protein_coding	ENST00000864981	206642417	611794.000000	proximity ENSG00000235118:205642417-207642417
chr2:207255100-207255251	2	207255101	207255251	ENSG00000114948	protein_coding	ENST00000264377	206443532	811644.000000	proximity ENSG00000114948:205443532-207443532
chr2:207255100-207255251	2	207255101	207255251	ENSG00000118231	protein_coding	ENST00000264376	208124524	869348.000000	proximity ENSG00000118231:207124524-209124524
chr2:207255100-207255251	2	207255101	207255251	ENSG00000118246	protein_coding	ENST00000402774	206765606	489570.000000	proximity ENSG00000118246:205765606-207765606
chr2:207255100-207255251	2	207255101	207255251	ENSG00000118260	protein_coding	ENST00000353267	207529962	274786.000000	proximity ENSG00000118260:206529962-208529962
chr2:207255100-207255251	2	207255101	207255251	ENSG00000118263	protein_coding	ENST00000309446	207165948	89228.000000	proximity ENSG00000118263:206165948-208165948
chr2:207255100-207255251	2	207255101	207255251	ENSG00000138400	protein_coding	ENST00000374412	206765328	489848.000000	proximity ENSG00000138400:205765328-207765328
chr2:207255100-207255251	2	207255101	207255251	ENSG00000138413	protein_coding	ENST00000862220	208255130	999954.000000	proximity ENSG00000138413:207255130-209255130
chr2:207255100-207255251	2	207255101	207255251	ENSG00000144401	protein_coding	ENST00000448007	207624983	369807.000000	proximity ENSG00000144401:206624983-208624983
chr2:207255100-207255251	2	207255101	207255251	ENSG00000144410	protein_coding	ENST00000272852	206939518	315658.000000	proximity ENSG00000144410:205939518-207939518
chr2:207255100-207255251	2	207255101	207255251	ENSG00000163249	protein_coding	ENST00000930497	207711524	456348.000000	proximity ENSG00000163249:206711524-208711524
chr2:207255100-207255251	2	207255101	207255251	ENSG00000163251	protein_coding	ENST00000295417	207769906	514730.000000	proximity ENSG00000163251:206769906-208769906
chr2:207255100-207255251	2	207255101	207255251	ENSG00000163254	protein_coding	ENST00000282141	208129828	874652.000000	proximity ENSG00000163254:207129828-209129828
chr2:207255100-207255251	2	207255101	207255251	ENSG00000168582	protein_coding	ENST00000304502	208163589	908413.000000	proximity ENSG00000168582:207163589-209163589
chr2:207255100-207255251	2	207255101	207255251	ENSG00000178385	protein_coding	ENST00000427836	208025527	770351.000000	proximity ENSG00000178385:207025527-209025527
chr2:207255100-207255251	2	207255101	207255251	ENSG00000182187	protein_coding	ENST00000260988	208146158	890982.000000	proximity ENSG00000182187:207146158-209146158
chr2:207255100-207255251	2	207255101	207255251	ENSG00000188674	protein_coding	ENST00000962799	208190245	935069.000000	proximity ENSG00000188674:207190245-209190245
chr2:207255100-207255251	2	207255101	207255251	ENSG00000204186	protein_coding	ENST00000920103	206274657	980519.000000	proximity ENSG00000204186:205274657-207274657
chr2:207255100-207255251	2	207255101	207255251	ENSG00000232125	protein_coding	ENST00000452335	206718396	536780.000000	proximity ENSG00000232125:205718396-207718396
chr2:207255100-207255251	2	207255101	207255251	ENSG00000235118	protein_coding	ENST00000864981	206642417	612759.000000	proximity ENSG00000235118:205642417-207642417
chr2:207255275-207255426	2	207255276	207255426	ENSG00000114948	protein_coding	ENST00000264377	206443532	811819.000000	proximity ENSG00000114948:205443532-207443532
chr2:207255275-207255426	2	207255276	207255426	ENSG00000118231	protein_coding	ENST00000264376	208124524	869173.000000	proximity ENSG00000118231:207124524-209124524
chr2:207255275-207255426	2	207255276	207255426	ENSG00000118246	protein_coding	ENST00000402774	206765606	489745.000000	proximity ENSG00000118246:205765606-207765606
chr2:207255275-207255426	2	207255276	207255426	ENSG00000118260	protein_coding	ENST00000353267	207529962	274611.000000	proximity ENSG00000118260:206529962-208529962
chr2:207255275-207255426	2	207255276	207255426	ENSG00000118263	protein_coding	ENST00000309446	207165948	89403.000000	proximity ENSG00000118263:206165948-208165948
chr2:207255275-207255426	2	207255276	207255426	ENSG00000138400	protein_coding	ENST00000374412	206765328	490023.000000	proximity ENSG00000138400:205765328-207765328
chr2:207255275-207255426	2	207255276	207255426	ENSG00000138413	protein_coding	ENST00000862220	208255130	999779.000000	proximity ENSG00000138413:207255130-209255130
chr2:207255275-207255426	2	207255276	207255426	ENSG00000144401	protein_coding	ENST00000448007	207624983	369632.000000	proximity ENSG00000144401:206624983-208624983
chr2:207255275-207255426	2	207255276	207255426	ENSG00000144410	protein_coding	ENST00000272852	206939518	315833.000000	proximity ENSG00000144410:205939518-207939518
chr2:207255275-207255426	2	207255276	207255426	ENSG00000163249	protein_coding	ENST00000930497	207711524	456173.000000	proximity ENSG00000163249:206711524-208711524
chr2:207255275-207255426	2	207255276	207255426	ENSG00000163251	protein_coding	ENST00000295417	207769906	514555.000000	proximity ENSG00000163251:206769906-208769906
chr2:207255275-207255426	2	207255276	207255426	ENSG00000163254	protein_coding	ENST00000282141	208129828	874477.000000	proximity ENSG00000163254:207129828-209129828
chr2:207255275-207255426	2	207255276	207255426	ENSG00000168582	protein_coding	ENST00000304502	208163589	908238.000000	proximity ENSG00000168582:207163589-209163589
chr2:207255275-207255426	2	207255276	207255426	ENSG00000178385	protein_coding	ENST00000427836	208025527	770176.000000	proximity ENSG00000178385:207025527-209025527
chr2:207255275-207255426	2	207255276	207255426	ENSG00000182187	protein_coding	ENST00000260988	208146158	890807.000000	proximity ENSG00000182187:207146158-209146158
chr2:207255275-207255426	2	207255276	207255426	ENSG00000188674	protein_coding	ENST00000962799	208190245	934894.000000	proximity ENSG00000188674:207190245-209190245
chr2:207255275-207255426	2	207255276	207255426	ENSG00000204186	protein_coding	ENST00000920103	206274657	980694.000000	proximity ENSG00000204186:205274657-207274657
chr2:207255275-207255426	2	207255276	207255426	ENSG00000232125	protein_coding	ENST00000452335	206718396	536955.000000	proximity ENSG00000232125:205718396-207718396
chr2:207255275-207255426	2	207255276	207255426	ENSG00000235118	protein_coding	ENST00000864981	206642417	612934.000000	proximity ENSG00000235118:205642417-207642417
chr2:207255675-207255826	2	207255676	207255826	ENSG00000114948	protein_coding	ENST00000264377	206443532	812219.000000	proximity ENSG00000114948:205443532-207443532
chr2:207255675-207255826	2	207255676	207255826	ENSG00000118231	protein_coding	ENST00000264376	208124524	868773.000000	proximity ENSG00000118231:207124524-209124524
chr2:207255675-207255826	2	207255676	207255826	ENSG00000118246	protein_coding	ENST00000402774	206765606	490145.000000	proximity ENSG00000118246:205765606-207765606
chr2:207255675-207255826	2	207255676	207255826	ENSG00000118260	protein_coding	ENST00000353267	207529962	274211.000000	proximity ENSG00000118260:206529962-208529962
chr2:207255675-207255826	2	207255676	207255826	ENSG00000118263	protein_coding	ENST00000309446	207165948	89803.000000	proximity ENSG00000118263:206165948-208165948
chr2:207255675-207255826	2	207255676	207255826	ENSG00000138400	protein_coding	ENST00000374412	206765328	490423.000000	proximity ENSG00000138400:205765328-207765328
chr2:207255675-207255826	2	207255676	207255826	ENSG00000138413	protein_coding	ENST00000862220	208255130	999379.000000	proximity ENSG00000138413:207255130-209255130
chr2:207255675-207255826	2	207255676	207255826	ENSG00000144401	protein_coding	ENST00000448007	207624983	369232.000000	proximity ENSG00000144401:206624983-208624983
chr2:207255675-207255826	2	207255676	207255826	ENSG00000144410	protein_coding	ENST00000272852	206939518	316233.000000	proximity ENSG00000144410:205939518-207939518
chr2:207255675-207255826	2	207255676	207255826	ENSG00000163249	protein_coding	ENST00000930497	207711524	455773.000000	proximity ENSG00000163249:206711524-208711524
chr2:207255675-207255826	2	207255676	207255826	ENSG00000163251	protein_coding	ENST00000295417	207769906	514155.000000	proximity ENSG00000163251:206769906-208769906
chr2:207255675-207255826	2	207255676	207255826	ENSG00000163254	protein_coding	ENST00000282141	208129828	874077.000000	proximity ENSG00000163254:207129828-209129828
chr2:207255675-207255826	2	207255676	207255826	ENSG00000168582	protein_coding	ENST00000304502	208163589	907838.000000	proximity ENSG00000168582:207163589-209163589
chr2:207255675-207255826	2	207255676	207255826	ENSG00000178385	protein_coding	ENST00000427836	208025527	769776.000000	proximity ENSG00000178385:207025527-209025527
chr2:207255675-207255826	2	207255676	207255826	ENSG00000182187	protein_coding	ENST00000260988	208146158	890407.000000	proximity ENSG00000182187:207146158-209146158
chr2:207255675-207255826	2	207255676	207255826	ENSG00000188674	protein_coding	ENST00000962799	208190245	934494.000000	proximity ENSG00000188674:207190245-209190245
chr2:207255675-207255826	2	207255676	207255826	ENSG00000204186	protein_coding	ENST00000920103	206274657	981094.000000	proximity ENSG00000204186:205274657-207274657
chr2:207255675-207255826	2	207255676	207255826	ENSG00000232125	protein_coding	ENST00000452335	206718396	537355.000000	proximity ENSG00000232125:205718396-207718396
chr2:207255675-207255826	2	207255676	207255826	ENSG00000235118	protein_coding	ENST00000864981	206642417	613334.000000	proximity ENSG00000235118:205642417-207642417
chr2:207256575-207256726	2	207256576	207256726	ENSG00000114948	protein_coding	ENST00000264377	206443532	813119.000000	proximity ENSG00000114948:205443532-207443532
chr2:207256575-207256726	2	207256576	207256726	ENSG00000118231	protein_coding	ENST00000264376	208124524	867873.000000	proximity ENSG00000118231:207124524-209124524
chr2:207256575-207256726	2	207256576	207256726	ENSG00000118246	protein_coding	ENST00000402774	206765606	491045.000000	proximity ENSG00000118246:205765606-207765606
chr2:207256575-207256726	2	207256576	207256726	ENSG00000118260	protein_coding	ENST00000353267	207529962	273311.000000	proximity ENSG00000118260:206529962-208529962
chr2:207256575-207256726	2	207256576	207256726	ENSG00000118263	protein_coding	ENST00000309446	207165948	90703.000000	proximity ENSG00000118263:206165948-208165948
chr2:207256575-207256726	2	207256576	207256726	ENSG00000138400	protein_coding	ENST00000374412	206765328	491323.000000	proximity ENSG00000138400:205765328-207765328
chr2:207256575-207256726	2	207256576	207256726	ENSG00000138413	protein_coding	ENST00000862220	208255130	998479.000000	proximity ENSG00000138413:207255130-209255130
chr2:207256575-207256726	2	207256576	207256726	ENSG00000144401	protein_coding	ENST00000448007	207624983	368332.000000	proximity ENSG00000144401:206624983-208624983
chr2:207256575-207256726	2	207256576	207256726	ENSG00000144410	protein_coding	ENST00000272852	206939518	317133.000000	proximity ENSG00000144410:205939518-207939518
chr2:207256575-207256726	2	207256576	207256726	ENSG00000163249	protein_coding	ENST00000930497	207711524	454873.000000	proximity ENSG00000163249:206711524-208711524
chr2:207256575-207256726	2	207256576	207256726	ENSG00000163251	protein_coding	ENST00000295417	207769906	513255.000000	proximity ENSG00000163251:206769906-208769906
chr2:207256575-207256726	2	207256576	207256726	ENSG00000163254	protein_coding	ENST00000282141	208129828	873177.000000	proximity ENSG00000163254:207129828-209129828
chr2:207256575-207256726	2	207256576	207256726	ENSG00000168582	protein_coding	ENST00000304502	208163589	906938.000000	proximity ENSG00000168582:207163589-209163589
chr2:207256575-207256726	2	207256576	207256726	ENSG00000178385	protein_coding	ENST00000427836	208025527	768876.000000	proximity ENSG00000178385:207025527-209025527
chr2:207256575-207256726	2	207256576	207256726	ENSG00000182187	protein_coding	ENST00000260988	208146158	889507.000000	proximity ENSG00000182187:207146158-209146158
chr2:207256575-207256726	2	207256576	207256726	ENSG00000188674	protein_coding	ENST00000962799	208190245	933594.000000	proximity ENSG00000188674:207190245-209190245
chr2:207256575-207256726	2	207256576	207256726	ENSG00000204186	protein_coding	ENST00000920103	206274657	981994.000000	proximity ENSG00000204186:205274657-207274657
chr2:207256575-207256726	2	207256576	207256726	ENSG00000232125	protein_coding	ENST00000452335	206718396	538255.000000	proximity ENSG00000232125:205718396-207718396
chr2:207256575-207256726	2	207256576	207256726	ENSG00000235118	protein_coding	ENST00000864981	206642417	614234.000000	proximity ENSG00000235118:205642417-207642417
chr2:207257015-207257166	2	207257016	207257166	ENSG00000114948	protein_coding	ENST00000264377	206443532	813559.000000	proximity ENSG00000114948:205443532-207443532
chr2:207257015-207257166	2	207257016	207257166	ENSG00000118231	protein_coding	ENST00000264376	208124524	867433.000000	proximity ENSG00000118231:207124524-209124524
chr2:207257015-207257166	2	207257016	207257166	ENSG00000118246	protein_coding	ENST00000402774	206765606	491485.000000	proximity ENSG00000118246:205765606-207765606
chr2:207257015-207257166	2	207257016	207257166	ENSG00000118260	protein_coding	ENST00000353267	207529962	272871.000000	proximity ENSG00000118260:206529962-208529962
chr2:207257015-207257166	2	207257016	207257166	ENSG00000118263	protein_coding	ENST00000309446	207165948	91143.000000	proximity ENSG00000118263:206165948-208165948
chr2:207257015-207257166	2	207257016	207257166	ENSG00000138400	protein_coding	ENST00000374412	206765328	491763.000000	proximity ENSG00000138400:205765328-207765328
chr2:207257015-207257166	2	207257016	207257166	ENSG00000138413	protein_coding	ENST00000862220	208255130	998039.000000	proximity ENSG00000138413:207255130-209255130
chr2:207257015-207257166	2	207257016	207257166	ENSG00000144401	protein_coding	ENST00000448007	207624983	367892.000000	proximity ENSG00000144401:206624983-208624983
chr2:207257015-207257166	2	207257016	207257166	ENSG00000144410	protein_coding	ENST00000272852	206939518	317573.000000	proximity ENSG00000144410:205939518-207939518
chr2:207257015-207257166	2	207257016	207257166	ENSG00000163249	protein_coding	ENST00000930497	207711524	454433.000000	proximity ENSG00000163249:206711524-208711524
chr2:207257015-207257166	2	207257016	207257166	ENSG00000163251	protein_coding	ENST00000295417	207769906	512815.000000	proximity ENSG00000163251:206769906-208769906
chr2:207257015-207257166	2	207257016	207257166	ENSG00000163254	protein_coding	ENST00000282141	208129828	872737.000000	proximity ENSG00000163254:207129828-209129828
chr2:207257015-207257166	2	207257016	207257166	ENSG00000168582	protein_coding	ENST00000304502	208163589	906498.000000	proximity ENSG00000168582:207163589-209163589
chr2:207257015-207257166	2	207257016	207257166	ENSG00000178385	protein_coding	ENST00000427836	208025527	768436.000000	proximity ENSG00000178385:207025527-209025527
chr2:207257015-207257166	2	207257016	207257166	ENSG00000182187	protein_coding	ENST00000260988	208146158	889067.000000	proximity ENSG00000182187:207146158-209146158
chr2:207257015-207257166	2	207257016	207257166	ENSG00000188674	protein_coding	ENST00000962799	208190245	933154.000000	proximity ENSG00000188674:207190245-209190245
chr2:207257015-207257166	2	207257016	207257166	ENSG00000204186	protein_coding	ENST00000920103	206274657	982434.000000	proximity ENSG00000204186:205274657-207274657
chr2:207257015-207257166	2	207257016	207257166	ENSG00000232125	protein_coding	ENST00000452335	206718396	538695.000000	proximity ENSG00000232125:205718396-207718396
chr2:207257015-207257166	2	207257016	207257166	ENSG00000235118	protein_coding	ENST00000864981	206642417	614674.000000	proximity ENSG00000235118:205642417-207642417
chr2:207257395-207257546	2	207257396	207257546	ENSG00000114948	protein_coding	ENST00000264377	206443532	813939.000000	proximity ENSG00000114948:205443532-207443532
chr2:207257395-207257546	2	207257396	207257546	ENSG00000118231	protein_coding	ENST00000264376	208124524	867053.000000	proximity ENSG00000118231:207124524-209124524
chr2:207257395-207257546	2	207257396	207257546	ENSG00000118246	protein_coding	ENST00000402774	206765606	491865.000000	proximity ENSG00000118246:205765606-207765606
chr2:207257395-207257546	2	207257396	207257546	ENSG00000118260	protein_coding	ENST00000353267	207529962	272491.000000	proximity ENSG00000118260:206529962-208529962
chr2:207257395-207257546	2	207257396	207257546	ENSG00000118263	protein_coding	ENST00000309446	207165948	91523.000000	proximity ENSG00000118263:206165948-208165948
chr2:207257395-207257546	2	207257396	207257546	ENSG00000138400	protein_coding	ENST00000374412	206765328	492143.000000	proximity ENSG00000138400:205765328-207765328
chr2:207257395-207257546	2	207257396	207257546	ENSG00000138413	protein_coding	ENST00000862220	208255130	997659.000000	proximity ENSG00000138413:207255130-209255130
chr2:207257395-207257546	2	207257396	207257546	ENSG00000144401	protein_coding	ENST00000448007	207624983	367512.000000	proximity ENSG00000144401:206624983-208624983
chr2:207257395-207257546	2	207257396	207257546	ENSG00000144410	protein_coding	ENST00000272852	206939518	317953.000000	proximity ENSG00000144410:205939518-207939518
chr2:207257395-207257546	2	207257396	207257546	ENSG00000163249	protein_coding	ENST00000930497	207711524	454053.000000	proximity ENSG00000163249:206711524-208711524
chr2:207257395-207257546	2	207257396	207257546	ENSG00000163251	protein_coding	ENST00000295417	207769906	512435.000000	proximity ENSG00000163251:206769906-208769906
chr2:207257395-207257546	2	207257396	207257546	ENSG00000163254	protein_coding	ENST00000282141	208129828	872357.000000	proximity ENSG00000163254:207129828-209129828
chr2:207257395-207257546	2	207257396	207257546	ENSG00000168582	protein_coding	ENST00000304502	208163589	906118.000000	proximity ENSG00000168582:207163589-209163589
chr2:207257395-207257546	2	207257396	207257546	ENSG00000178385	protein_coding	ENST00000427836	208025527	768056.000000	proximity ENSG00000178385:207025527-209025527
chr2:207257395-207257546	2	207257396	207257546	ENSG00000182187	protein_coding	ENST00000260988	208146158	888687.000000	proximity ENSG00000182187:207146158-209146158
chr2:207257395-207257546	2	207257396	207257546	ENSG00000188674	protein_coding	ENST00000962799	208190245	932774.000000	proximity ENSG00000188674:207190245-209190245
chr2:207257395-207257546	2	207257396	207257546	ENSG00000204186	protein_coding	ENST00000920103	206274657	982814.000000	proximity ENSG00000204186:205274657-207274657
chr2:207257395-207257546	2	207257396	207257546	ENSG00000232125	protein_coding	ENST00000452335	206718396	539075.000000	proximity ENSG00000232125:205718396-207718396
chr2:207257395-207257546	2	207257396	207257546	ENSG00000235118	protein_coding	ENST00000864981	206642417	615054.000000	proximity ENSG00000235118:205642417-207642417
chr2:207257920-207258071	2	207257921	207258071	ENSG00000114948	protein_coding	ENST00000264377	206443532	814464.000000	proximity ENSG00000114948:205443532-207443532
chr2:207257920-207258071	2	207257921	207258071	ENSG00000118231	protein_coding	ENST00000264376	208124524	866528.000000	proximity ENSG00000118231:207124524-209124524
chr2:207257920-207258071	2	207257921	207258071	ENSG00000118246	protein_coding	ENST00000402774	206765606	492390.000000	proximity ENSG00000118246:205765606-207765606
chr2:207257920-207258071	2	207257921	207258071	ENSG00000118260	protein_coding	ENST00000353267	207529962	271966.000000	proximity ENSG00000118260:206529962-208529962
chr2:207257920-207258071	2	207257921	207258071	ENSG00000118263	protein_coding	ENST00000309446	207165948	92048.000000	proximity ENSG00000118263:206165948-208165948
chr2:207257920-207258071	2	207257921	207258071	ENSG00000138400	protein_coding	ENST00000374412	206765328	492668.000000	proximity ENSG00000138400:205765328-207765328
chr2:207257920-207258071	2	207257921	207258071	ENSG00000138413	protein_coding	ENST00000862220	208255130	997134.000000	proximity ENSG00000138413:207255130-209255130
chr2:207257920-207258071	2	207257921	207258071	ENSG00000144401	protein_coding	ENST00000448007	207624983	366987.000000	proximity ENSG00000144401:206624983-208624983
chr2:207257920-207258071	2	207257921	207258071	ENSG00000144410	protein_coding	ENST00000272852	206939518	318478.000000	proximity ENSG00000144410:205939518-207939518
chr2:207257920-207258071	2	207257921	207258071	ENSG00000163249	protein_coding	ENST00000930497	207711524	453528.000000	proximity ENSG00000163249:206711524-208711524
chr2:207257920-207258071	2	207257921	207258071	ENSG00000163251	protein_coding	ENST00000295417	207769906	511910.000000	proximity ENSG00000163251:206769906-208769906
chr2:207257920-207258071	2	207257921	207258071	ENSG00000163254	protein_coding	ENST00000282141	208129828	871832.000000	proximity ENSG00000163254:207129828-209129828
chr2:207257920-207258071	2	207257921	207258071	ENSG00000168582	protein_coding	ENST00000304502	208163589	905593.000000	proximity ENSG00000168582:207163589-209163589
chr2:207257920-207258071	2	207257921	207258071	ENSG00000178385	protein_coding	ENST00000427836	208025527	767531.000000	proximity ENSG00000178385:207025527-209025527
chr2:207257920-207258071	2	207257921	207258071	ENSG00000182187	protein_coding	ENST00000260988	208146158	888162.000000	proximity ENSG00000182187:207146158-209146158
chr2:207257920-207258071	2	207257921	207258071	ENSG00000188674	protein_coding	ENST00000962799	208190245	932249.000000	proximity ENSG00000188674:207190245-209190245
chr2:207257920-207258071	2	207257921	207258071	ENSG00000204186	protein_coding	ENST00000920103	206274657	983339.000000	proximity ENSG00000204186:205274657-207274657
chr2:207257920-207258071	2	207257921	207258071	ENSG00000232125	protein_coding	ENST00000452335	206718396	539600.000000	proximity ENSG00000232125:205718396-207718396
chr2:207257920-207258071	2	207257921	207258071	ENSG00000235118	protein_coding	ENST00000864981	206642417	615579.000000	proximity ENSG00000235118:205642417-207642417
chr2:207258075-207258226	2	207258076	207258226	ENSG00000114948	protein_coding	ENST00000264377	206443532	814619.000000	proximity ENSG00000114948:205443532-207443532
chr2:207258075-207258226	2	207258076	207258226	ENSG00000118231	protein_coding	ENST00000264376	208124524	866373.000000	proximity ENSG00000118231:207124524-209124524
chr2:207258075-207258226	2	207258076	207258226	ENSG00000118246	protein_coding	ENST00000402774	206765606	492545.000000	proximity ENSG00000118246:205765606-207765606
chr2:207258075-207258226	2	207258076	207258226	ENSG00000118260	protein_coding	ENST00000353267	207529962	271811.000000	proximity ENSG00000118260:206529962-208529962
chr2:207258075-207258226	2	207258076	207258226	ENSG00000118263	protein_coding	ENST00000309446	207165948	92203.000000	proximity ENSG00000118263:206165948-208165948
chr2:207258075-207258226	2	207258076	207258226	ENSG00000138400	protein_coding	ENST00000374412	206765328	492823.000000	proximity ENSG00000138400:205765328-207765328
chr2:207258075-207258226	2	207258076	207258226	ENSG00000138413	protein_coding	ENST00000862220	208255130	996979.000000	proximity ENSG00000138413:207255130-209255130
chr2:207258075-207258226	2	207258076	207258226	ENSG00000144401	protein_coding	ENST00000448007	207624983	366832.000000	proximity ENSG00000144401:206624983-208624983
chr2:207258075-207258226	2	207258076	207258226	ENSG00000144410	protein_coding	ENST00000272852	206939518	318633.000000	proximity ENSG00000144410:205939518-207939518
chr2:207258075-207258226	2	207258076	207258226	ENSG00000163249	protein_coding	ENST00000930497	207711524	453373.000000	proximity ENSG00000163249:206711524-208711524
chr2:207258075-207258226	2	207258076	207258226	ENSG00000163251	protein_coding	ENST00000295417	207769906	511755.000000	proximity ENSG00000163251:206769906-208769906
chr2:207258075-207258226	2	207258076	207258226	ENSG00000163254	protein_coding	ENST00000282141	208129828	871677.000000	proximity ENSG00000163254:207129828-209129828
chr2:207258075-207258226	2	207258076	207258226	ENSG00000168582	protein_coding	ENST00000304502	208163589	905438.000000	proximity ENSG00000168582:207163589-209163589
chr2:207258075-207258226	2	207258076	207258226	ENSG00000178385	protein_coding	ENST00000427836	208025527	767376.000000	proximity ENSG00000178385:207025527-209025527
chr2:207258075-207258226	2	207258076	207258226	ENSG00000182187	protein_coding	ENST00000260988	208146158	888007.000000	proximity ENSG00000182187:207146158-209146158
chr2:207258075-207258226	2	207258076	207258226	ENSG00000188674	protein_coding	ENST00000962799	208190245	932094.000000	proximity ENSG00000188674:207190245-209190245
chr2:207258075-207258226	2	207258076	207258226	ENSG00000204186	protein_coding	ENST00000920103	206274657	983494.000000	proximity ENSG00000204186:205274657-207274657
chr2:207258075-207258226	2	207258076	207258226	ENSG00000232125	protein_coding	ENST00000452335	206718396	539755.000000	proximity ENSG00000232125:205718396-207718396
chr2:207258075-207258226	2	207258076	207258226	ENSG00000235118	protein_coding	ENST00000864981	206642417	615734.000000	proximity ENSG00000235118:205642417-207642417
chr2:207258435-207258586	2	207258436	207258586	ENSG00000114948	protein_coding	ENST00000264377	206443532	814979.000000	proximity ENSG00000114948:205443532-207443532
chr2:207258435-207258586	2	207258436	207258586	ENSG00000118231	protein_coding	ENST00000264376	208124524	866013.000000	proximity ENSG00000118231:207124524-209124524
chr2:207258435-207258586	2	207258436	207258586	ENSG00000118246	protein_coding	ENST00000402774	206765606	492905.000000	proximity ENSG00000118246:205765606-207765606
chr2:207258435-207258586	2	207258436	207258586	ENSG00000118260	protein_coding	ENST00000353267	207529962	271451.000000	proximity ENSG00000118260:206529962-208529962
chr2:207258435-207258586	2	207258436	207258586	ENSG00000118263	protein_coding	ENST00000309446	207165948	92563.000000	proximity ENSG00000118263:206165948-208165948
chr2:207258435-207258586	2	207258436	207258586	ENSG00000138400	protein_coding	ENST00000374412	206765328	493183.000000	proximity ENSG00000138400:205765328-207765328
chr2:207258435-207258586	2	207258436	207258586	ENSG00000138413	protein_coding	ENST00000862220	208255130	996619.000000	proximity ENSG00000138413:207255130-209255130
chr2:207258435-207258586	2	207258436	207258586	ENSG00000144401	protein_coding	ENST00000448007	207624983	366472.000000	proximity ENSG00000144401:206624983-208624983
chr2:207258435-207258586	2	207258436	207258586	ENSG00000144410	protein_coding	ENST00000272852	206939518	318993.000000	proximity ENSG00000144410:205939518-207939518
chr2:207258435-207258586	2	207258436	207258586	ENSG00000163249	protein_coding	ENST00000930497	207711524	453013.000000	proximity ENSG00000163249:206711524-208711524
chr2:207258435-207258586	2	207258436	207258586	ENSG00000163251	protein_coding	ENST00000295417	207769906	511395.000000	proximity ENSG00000163251:206769906-208769906
chr2:207258435-207258586	2	207258436	207258586	ENSG00000163254	protein_coding	ENST00000282141	208129828	871317.000000	proximity ENSG00000163254:207129828-209129828
chr2:207258435-207258586	2	207258436	207258586	ENSG00000168582	protein_coding	ENST00000304502	208163589	905078.000000	proximity ENSG00000168582:207163589-209163589
chr2:207258435-207258586	2	207258436	207258586	ENSG00000178385	protein_coding	ENST00000427836	208025527	767016.000000	proximity ENSG00000178385:207025527-209025527
chr2:207258435-207258586	2	207258436	207258586	ENSG00000182187	protein_coding	ENST00000260988	208146158	887647.000000	proximity ENSG00000182187:207146158-209146158
chr2:207258435-207258586	2	207258436	207258586	ENSG00000188674	protein_coding	ENST00000962799	208190245	931734.000000	proximity ENSG00000188674:207190245-209190245
chr2:207258435-207258586	2	207258436	207258586	ENSG00000204186	protein_coding	ENST00000920103	206274657	983854.000000	proximity ENSG00000204186:205274657-207274657
chr2:207258435-207258586	2	207258436	207258586	ENSG00000232125	protein_coding	ENST00000452335	206718396	540115.000000	proximity ENSG00000232125:205718396-207718396
chr2:207258435-207258586	2	207258436	207258586	ENSG00000235118	protein_coding	ENST00000864981	206642417	616094.000000	proximity ENSG00000235118:205642417-207642417
chr2:207258635-207258786	2	207258636	207258786	ENSG00000114948	protein_coding	ENST00000264377	206443532	815179.000000	proximity ENSG00000114948:205443532-207443532
chr2:207258635-207258786	2	207258636	207258786	ENSG00000118231	protein_coding	ENST00000264376	208124524	865813.000000	proximity ENSG00000118231:207124524-209124524
chr2:207258635-207258786	2	207258636	207258786	ENSG00000118246	protein_coding	ENST00000402774	206765606	493105.000000	proximity ENSG00000118246:205765606-207765606
chr2:207258635-207258786	2	207258636	207258786	ENSG00000118260	protein_coding	ENST00000353267	207529962	271251.000000	proximity ENSG00000118260:206529962-208529962
chr2:207258635-207258786	2	207258636	207258786	ENSG00000118263	protein_coding	ENST00000309446	207165948	92763.000000	proximity ENSG00000118263:206165948-208165948
chr2:207258635-207258786	2	207258636	207258786	ENSG00000138400	protein_coding	ENST00000374412	206765328	493383.000000	proximity ENSG00000138400:205765328-207765328
chr2:207258635-207258786	2	207258636	207258786	ENSG00000138413	protein_coding	ENST00000862220	208255130	996419.000000	proximity ENSG00000138413:207255130-209255130
chr2:207258635-207258786	2	207258636	207258786	ENSG00000144401	protein_coding	ENST00000448007	207624983	366272.000000	proximity ENSG00000144401:206624983-208624983
chr2:207258635-207258786	2	207258636	207258786	ENSG00000144410	protein_coding	ENST00000272852	206939518	319193.000000	proximity ENSG00000144410:205939518-207939518
chr2:207258635-207258786	2	207258636	207258786	ENSG00000163249	protein_coding	ENST00000930497	207711524	452813.000000	proximity ENSG00000163249:206711524-208711524
chr2:207258635-207258786	2	207258636	207258786	ENSG00000163251	protein_coding	ENST00000295417	207769906	511195.000000	proximity ENSG00000163251:206769906-208769906
chr2:207258635-207258786	2	207258636	207258786	ENSG00000163254	protein_coding	ENST00000282141	208129828	871117.000000	proximity ENSG00000163254:207129828-209129828
chr2:207258635-207258786	2	207258636	207258786	ENSG00000168582	protein_coding	ENST00000304502	208163589	904878.000000	proximity ENSG00000168582:207163589-209163589
chr2:207258635-207258786	2	207258636	207258786	ENSG00000178385	protein_coding	ENST00000427836	208025527	766816.000000	proximity ENSG00000178385:207025527-209025527
chr2:207258635-207258786	2	207258636	207258786	ENSG00000182187	protein_coding	ENST00000260988	208146158	887447.000000	proximity ENSG00000182187:207146158-209146158
chr2:207258635-207258786	2	207258636	207258786	ENSG00000188674	protein_coding	ENST00000962799	208190245	931534.000000	proximity ENSG00000188674:207190245-209190245
chr2:207258635-207258786	2	207258636	207258786	ENSG00000204186	protein_coding	ENST00000920103	206274657	984054.000000	proximity ENSG00000204186:205274657-207274657
chr2:207258635-207258786	2	207258636	207258786	ENSG00000232125	protein_coding	ENST00000452335	206718396	540315.000000	proximity ENSG00000232125:205718396-207718396
chr2:207258635-207258786	2	207258636	207258786	ENSG00000235118	protein_coding	ENST00000864981	206642417	616294.000000	proximity ENSG00000235118:205642417-207642417
chr2:207258815-207258966	2	207258816	207258966	ENSG00000114948	protein_coding	ENST00000264377	206443532	815359.000000	proximity ENSG00000114948:205443532-207443532
chr2:207258815-207258966	2	207258816	207258966	ENSG00000118231	protein_coding	ENST00000264376	208124524	865633.000000	proximity ENSG00000118231:207124524-209124524
chr2:207258815-207258966	2	207258816	207258966	ENSG00000118246	protein_coding	ENST00000402774	206765606	493285.000000	proximity ENSG00000118246:205765606-207765606
chr2:207258815-207258966	2	207258816	207258966	ENSG00000118260	protein_coding	ENST00000353267	207529962	271071.000000	proximity ENSG00000118260:206529962-208529962
chr2:207258815-207258966	2	207258816	207258966	ENSG00000118263	protein_coding	ENST00000309446	207165948	92943.000000	proximity ENSG00000118263:206165948-208165948
chr2:207258815-207258966	2	207258816	207258966	ENSG00000138400	protein_coding	ENST00000374412	206765328	493563.000000	proximity ENSG00000138400:205765328-207765328
chr2:207258815-207258966	2	207258816	207258966	ENSG00000138413	protein_coding	ENST00000862220	208255130	996239.000000	proximity ENSG00000138413:207255130-209255130
chr2:207258815-207258966	2	207258816	207258966	ENSG00000144401	protein_coding	ENST00000448007	207624983	366092.000000	proximity ENSG00000144401:206624983-208624983
chr2:207258815-207258966	2	207258816	207258966	ENSG00000144410	protein_coding	ENST00000272852	206939518	319373.000000	proximity ENSG00000144410:205939518-207939518
chr2:207258815-207258966	2	207258816	207258966	ENSG00000163249	protein_coding	ENST00000930497	207711524	452633.000000	proximity ENSG00000163249:206711524-208711524
chr2:207258815-207258966	2	207258816	207258966	ENSG00000163251	protein_coding	ENST00000295417	207769906	511015.000000	proximity ENSG00000163251:206769906-208769906
chr2:207258815-207258966	2	207258816	207258966	ENSG00000163254	protein_coding	ENST00000282141	208129828	870937.000000	proximity ENSG00000163254:207129828-209129828
chr2:207258815-207258966	2	207258816	207258966	ENSG00000168582	protein_coding	ENST00000304502	208163589	904698.000000	proximity ENSG00000168582:207163589-209163589
chr2:207258815-207258966	2	207258816	207258966	ENSG00000178385	protein_coding	ENST00000427836	208025527	766636.000000	proximity ENSG00000178385:207025527-209025527
chr2:207258815-207258966	2	207258816	207258966	ENSG00000182187	protein_coding	ENST00000260988	208146158	887267.000000	proximity ENSG00000182187:207146158-209146158
chr2:207258815-207258966	2	207258816	207258966	ENSG00000188674	protein_coding	ENST00000962799	208190245	931354.000000	proximity ENSG00000188674:207190245-209190245
chr2:207258815-207258966	2	207258816	207258966	ENSG00000204186	protein_coding	ENST00000920103	206274657	984234.000000	proximity ENSG00000204186:205274657-207274657
chr2:207258815-207258966	2	207258816	207258966	ENSG00000232125	protein_coding	ENST00000452335	206718396	540495.000000	proximity ENSG00000232125:205718396-207718396
chr2:207258815-207258966	2	207258816	207258966	ENSG00000235118	protein_coding	ENST00000864981	206642417	616474.000000	proximity ENSG00000235118:205642417-207642417
chr2:207260175-207260326	2	207260176	207260326	ENSG00000114948	protein_coding	ENST00000264377	206443532	816719.000000	proximity ENSG00000114948:205443532-207443532
chr2:207260175-207260326	2	207260176	207260326	ENSG00000118231	protein_coding	ENST00000264376	208124524	864273.000000	proximity ENSG00000118231:207124524-209124524
chr2:207260175-207260326	2	207260176	207260326	ENSG00000118246	protein_coding	ENST00000402774	206765606	494645.000000	proximity ENSG00000118246:205765606-207765606
chr2:207260175-207260326	2	207260176	207260326	ENSG00000118260	protein_coding	ENST00000353267	207529962	269711.000000	proximity ENSG00000118260:206529962-208529962
chr2:207260175-207260326	2	207260176	207260326	ENSG00000118263	protein_coding	ENST00000309446	207165948	94303.000000	proximity ENSG00000118263:206165948-208165948
chr2:207260175-207260326	2	207260176	207260326	ENSG00000138400	protein_coding	ENST00000374412	206765328	494923.000000	proximity ENSG00000138400:205765328-207765328
chr2:207260175-207260326	2	207260176	207260326	ENSG00000138413	protein_coding	ENST00000862220	208255130	994879.000000	proximity ENSG00000138413:207255130-209255130
chr2:207260175-207260326	2	207260176	207260326	ENSG00000144401	protein_coding	ENST00000448007	207624983	364732.000000	proximity ENSG00000144401:206624983-208624983
chr2:207260175-207260326	2	207260176	207260326	ENSG00000144410	protein_coding	ENST00000272852	206939518	320733.000000	proximity ENSG00000144410:205939518-207939518
chr2:207260175-207260326	2	207260176	207260326	ENSG00000163249	protein_coding	ENST00000930497	207711524	451273.000000	proximity ENSG00000163249:206711524-208711524
chr2:207260175-207260326	2	207260176	207260326	ENSG00000163251	protein_coding	ENST00000295417	207769906	509655.000000	proximity ENSG00000163251:206769906-208769906
chr2:207260175-207260326	2	207260176	207260326	ENSG00000163254	protein_coding	ENST00000282141	208129828	869577.000000	proximity ENSG00000163254:207129828-209129828
chr2:207260175-207260326	2	207260176	207260326	ENSG00000168582	protein_coding	ENST00000304502	208163589	903338.000000	proximity ENSG00000168582:207163589-209163589
chr2:207260175-207260326	2	207260176	207260326	ENSG00000178385	protein_coding	ENST00000427836	208025527	765276.000000	proximity ENSG00000178385:207025527-209025527
chr2:207260175-207260326	2	207260176	207260326	ENSG00000182187	protein_coding	ENST00000260988	208146158	885907.000000	proximity ENSG00000182187:207146158-209146158
chr2:207260175-207260326	2	207260176	207260326	ENSG00000188674	protein_coding	ENST00000962799	208190245	929994.000000	proximity ENSG00000188674:207190245-209190245
chr2:207260175-207260326	2	207260176	207260326	ENSG00000204186	protein_coding	ENST00000920103	206274657	985594.000000	proximity ENSG00000204186:205274657-207274657
chr2:207260175-207260326	2	207260176	207260326	ENSG00000232125	protein_coding	ENST00000452335	206718396	541855.000000	proximity ENSG00000232125:205718396-207718396
chr2:207260175-207260326	2	207260176	207260326	ENSG00000235118	protein_coding	ENST00000864981	206642417	617834.000000	proximity ENSG00000235118:205642417-207642417
chr2:207261055-207261206	2	207261056	207261206	ENSG00000114948	protein_coding	ENST00000264377	206443532	817599.000000	proximity ENSG00000114948:205443532-207443532
chr2:207261055-207261206	2	207261056	207261206	ENSG00000118231	protein_coding	ENST00000264376	208124524	863393.000000	proximity ENSG00000118231:207124524-209124524
chr2:207261055-207261206	2	207261056	207261206	ENSG00000118246	protein_coding	ENST00000402774	206765606	495525.000000	proximity ENSG00000118246:205765606-207765606
chr2:207261055-207261206	2	207261056	207261206	ENSG00000118260	protein_coding	ENST00000353267	207529962	268831.000000	proximity ENSG00000118260:206529962-208529962
chr2:207261055-207261206	2	207261056	207261206	ENSG00000118263	protein_coding	ENST00000309446	207165948	95183.000000	proximity ENSG00000118263:206165948-208165948
chr2:207261055-207261206	2	207261056	207261206	ENSG00000138400	protein_coding	ENST00000374412	206765328	495803.000000	proximity ENSG00000138400:205765328-207765328
chr2:207261055-207261206	2	207261056	207261206	ENSG00000138413	protein_coding	ENST00000862220	208255130	993999.000000	proximity ENSG00000138413:207255130-209255130
chr2:207261055-207261206	2	207261056	207261206	ENSG00000144401	protein_coding	ENST00000448007	207624983	363852.000000	proximity ENSG00000144401:206624983-208624983
chr2:207261055-207261206	2	207261056	207261206	ENSG00000144410	protein_coding	ENST00000272852	206939518	321613.000000	proximity ENSG00000144410:205939518-207939518
chr2:207261055-207261206	2	207261056	207261206	ENSG00000163249	protein_coding	ENST00000930497	207711524	450393.000000	proximity ENSG00000163249:206711524-208711524
chr2:207261055-207261206	2	207261056	207261206	ENSG00000163251	protein_coding	ENST00000295417	207769906	508775.000000	proximity ENSG00000163251:206769906-208769906
chr2:207261055-207261206	2	207261056	207261206	ENSG00000163254	protein_coding	ENST00000282141	208129828	868697.000000	proximity ENSG00000163254:207129828-209129828
chr2:207261055-207261206	2	207261056	207261206	ENSG00000168582	protein_coding	ENST00000304502	208163589	902458.000000	proximity ENSG00000168582:207163589-209163589
chr2:207261055-207261206	2	207261056	207261206	ENSG00000178385	protein_coding	ENST00000427836	208025527	764396.000000	proximity ENSG00000178385:207025527-209025527
chr2:207261055-207261206	2	207261056	207261206	ENSG00000182187	protein_coding	ENST00000260988	208146158	885027.000000	proximity ENSG00000182187:207146158-209146158
chr2:207261055-207261206	2	207261056	207261206	ENSG00000188674	protein_coding	ENST00000962799	208190245	929114.000000	proximity ENSG00000188674:207190245-209190245
chr2:207261055-207261206	2	207261056	207261206	ENSG00000204186	protein_coding	ENST00000920103	206274657	986474.000000	proximity ENSG00000204186:205274657-207274657
chr2:207261055-207261206	2	207261056	207261206	ENSG00000232125	protein_coding	ENST00000452335	206718396	542735.000000	proximity ENSG00000232125:205718396-207718396
chr2:207261055-207261206	2	207261056	207261206	ENSG00000235118	protein_coding	ENST00000864981	206642417	618714.000000	proximity ENSG00000235118:205642417-207642417
chr2:207266015-207266166	2	207266016	207266166	ENSG00000114948	protein_coding	ENST00000264377	206443532	822559.000000	proximity ENSG00000114948:205443532-207443532
chr2:207266015-207266166	2	207266016	207266166	ENSG00000118231	protein_coding	ENST00000264376	208124524	858433.000000	proximity ENSG00000118231:207124524-209124524
chr2:207266015-207266166	2	207266016	207266166	ENSG00000118246	protein_coding	ENST00000402774	206765606	500485.000000	proximity ENSG00000118246:205765606-207765606
chr2:207266015-207266166	2	207266016	207266166	ENSG00000118260	protein_coding	ENST00000353267	207529962	263871.000000	proximity ENSG00000118260:206529962-208529962
chr2:207266015-207266166	2	207266016	207266166	ENSG00000118263	protein_coding	ENST00000309446	207165948	100143.000000	proximity ENSG00000118263:206165948-208165948
chr2:207266015-207266166	2	207266016	207266166	ENSG00000138400	protein_coding	ENST00000374412	206765328	500763.000000	proximity ENSG00000138400:205765328-207765328
chr2:207266015-207266166	2	207266016	207266166	ENSG00000138413	protein_coding	ENST00000862220	208255130	989039.000000	proximity ENSG00000138413:207255130-209255130
chr2:207266015-207266166	2	207266016	207266166	ENSG00000144401	protein_coding	ENST00000448007	207624983	358892.000000	proximity ENSG00000144401:206624983-208624983
chr2:207266015-207266166	2	207266016	207266166	ENSG00000144410	protein_coding	ENST00000272852	206939518	326573.000000	proximity ENSG00000144410:205939518-207939518
chr2:207266015-207266166	2	207266016	207266166	ENSG00000163249	protein_coding	ENST00000930497	207711524	445433.000000	proximity ENSG00000163249:206711524-208711524
chr2:207266015-207266166	2	207266016	207266166	ENSG00000163251	protein_coding	ENST00000295417	207769906	503815.000000	proximity ENSG00000163251:206769906-208769906
chr2:207266015-207266166	2	207266016	207266166	ENSG00000163254	protein_coding	ENST00000282141	208129828	863737.000000	proximity ENSG00000163254:207129828-209129828
chr2:207266015-207266166	2	207266016	207266166	ENSG00000168582	protein_coding	ENST00000304502	208163589	897498.000000	proximity ENSG00000168582:207163589-209163589
chr2:207266015-207266166	2	207266016	207266166	ENSG00000178385	protein_coding	ENST00000427836	208025527	759436.000000	proximity ENSG00000178385:207025527-209025527
chr2:207266015-207266166	2	207266016	207266166	ENSG00000182187	protein_coding	ENST00000260988	208146158	880067.000000	proximity ENSG00000182187:207146158-209146158
chr2:207266015-207266166	2	207266016	207266166	ENSG00000188674	protein_coding	ENST00000962799	208190245	924154.000000	proximity ENSG00000188674:207190245-209190245
chr2:207266015-207266166	2	207266016	207266166	ENSG00000204186	protein_coding	ENST00000920103	206274657	991434.000000	proximity ENSG00000204186:205274657-207274657
chr2:207266015-207266166	2	207266016	207266166	ENSG00000232125	protein_coding	ENST00000452335	206718396	547695.000000	proximity ENSG00000232125:205718396-207718396
chr2:207266015-207266166	2	207266016	207266166	ENSG00000235118	protein_coding	ENST00000864981	206642417	623674.000000	proximity ENSG00000235118:205642417-207642417
chr2:207274595-207274746	2	207274596	207274746	ENSG00000114948	protein_coding	ENST00000264377	206443532	831139.000000	proximity ENSG00000114948:205443532-207443532
chr2:207274595-207274746	2	207274596	207274746	ENSG00000115020	protein_coding	ENST00000264380	208266255	991584.000000	proximity ENSG00000115020:207266255-209266255
chr2:207274595-207274746	2	207274596	207274746	ENSG00000118231	protein_coding	ENST00000264376	208124524	849853.000000	proximity ENSG00000118231:207124524-209124524
chr2:207274595-207274746	2	207274596	207274746	ENSG00000118246	protein_coding	ENST00000402774	206765606	509065.000000	proximity ENSG00000118246:205765606-207765606
chr2:207274595-207274746	2	207274596	207274746	ENSG00000118260	protein_coding	ENST00000353267	207529962	255291.000000	proximity ENSG00000118260:206529962-208529962
chr2:207274595-207274746	2	207274596	207274746	ENSG00000118263	protein_coding	ENST00000309446	207165948	108723.000000	proximity ENSG00000118263:206165948-208165948
chr2:207274595-207274746	2	207274596	207274746	ENSG00000138400	protein_coding	ENST00000374412	206765328	509343.000000	proximity ENSG00000138400:205765328-207765328
chr2:207274595-207274746	2	207274596	207274746	ENSG00000138413	protein_coding	ENST00000862220	208255130	980459.000000	proximity ENSG00000138413:207255130-209255130
chr2:207274595-207274746	2	207274596	207274746	ENSG00000144401	protein_coding	ENST00000448007	207624983	350312.000000	proximity ENSG00000144401:206624983-208624983
chr2:207274595-207274746	2	207274596	207274746	ENSG00000144410	protein_coding	ENST00000272852	206939518	335153.000000	proximity ENSG00000144410:205939518-207939518
chr2:207274595-207274746	2	207274596	207274746	ENSG00000163249	protein_coding	ENST00000930497	207711524	436853.000000	proximity ENSG00000163249:206711524-208711524
chr2:207274595-207274746	2	207274596	207274746	ENSG00000163251	protein_coding	ENST00000295417	207769906	495235.000000	proximity ENSG00000163251:206769906-208769906
chr2:207274595-207274746	2	207274596	207274746	ENSG00000163254	protein_coding	ENST00000282141	208129828	855157.000000	proximity ENSG00000163254:207129828-209129828
chr2:207274595-207274746	2	207274596	207274746	ENSG00000168582	protein_coding	ENST00000304502	208163589	888918.000000	proximity ENSG00000168582:207163589-209163589
chr2:207274595-207274746	2	207274596	207274746	ENSG00000178385	protein_coding	ENST00000427836	208025527	750856.000000	proximity ENSG00000178385:207025527-209025527
chr2:207274595-207274746	2	207274596	207274746	ENSG00000182187	protein_coding	ENST00000260988	208146158	871487.000000	proximity ENSG00000182187:207146158-209146158
chr2:207274595-207274746	2	207274596	207274746	ENSG00000188674	protein_coding	ENST00000962799	208190245	915574.000000	proximity ENSG00000188674:207190245-209190245
chr2:207274595-207274746	2	207274596	207274746	ENSG00000204186	protein_coding	ENST00000920103	206274657	1000014.000000	proximity ENSG00000204186:205274657-207274657
chr2:207274595-207274746	2	207274596	207274746	ENSG00000232125	protein_coding	ENST00000452335	206718396	556275.000000	proximity ENSG00000232125:205718396-207718396
chr2:207274595-207274746	2	207274596	207274746	ENSG00000235118	protein_coding	ENST00000864981	206642417	632254.000000	proximity ENSG00000235118:205642417-207642417
chr2:207274775-207274926	2	207274776	207274926	ENSG00000114948	protein_coding	ENST00000264377	206443532	831319.000000	proximity ENSG00000114948:205443532-207443532
chr2:207274775-207274926	2	207274776	207274926	ENSG00000115020	protein_coding	ENST00000264380	208266255	991404.000000	proximity ENSG00000115020:207266255-209266255
chr2:207274775-207274926	2	207274776	207274926	ENSG00000118231	protein_coding	ENST00000264376	208124524	849673.000000	proximity ENSG00000118231:207124524-209124524
chr2:207274775-207274926	2	207274776	207274926	ENSG00000118246	protein_coding	ENST00000402774	206765606	509245.000000	proximity ENSG00000118246:205765606-207765606
chr2:207274775-207274926	2	207274776	207274926	ENSG00000118260	protein_coding	ENST00000353267	207529962	255111.000000	proximity ENSG00000118260:206529962-208529962
chr2:207274775-207274926	2	207274776	207274926	ENSG00000118263	protein_coding	ENST00000309446	207165948	108903.000000	proximity ENSG00000118263:206165948-208165948
chr2:207274775-207274926	2	207274776	207274926	ENSG00000138400	protein_coding	ENST00000374412	206765328	509523.000000	proximity ENSG00000138400:205765328-207765328
chr2:207274775-207274926	2	207274776	207274926	ENSG00000138413	protein_coding	ENST00000862220	208255130	980279.000000	proximity ENSG00000138413:207255130-209255130
chr2:207274775-207274926	2	207274776	207274926	ENSG00000144401	protein_coding	ENST00000448007	207624983	350132.000000	proximity ENSG00000144401:206624983-208624983
chr2:207274775-207274926	2	207274776	207274926	ENSG00000144410	protein_coding	ENST00000272852	206939518	335333.000000	proximity ENSG00000144410:205939518-207939518
chr2:207274775-207274926	2	207274776	207274926	ENSG00000163249	protein_coding	ENST00000930497	207711524	436673.000000	proximity ENSG00000163249:206711524-208711524
chr2:207274775-207274926	2	207274776	207274926	ENSG00000163251	protein_coding	ENST00000295417	207769906	495055.000000	proximity ENSG00000163251:206769906-208769906
chr2:207274775-207274926	2	207274776	207274926	ENSG00000163254	protein_coding	ENST00000282141	208129828	854977.000000	proximity ENSG00000163254:207129828-209129828
chr2:207274775-207274926	2	207274776	207274926	ENSG00000168582	protein_coding	ENST00000304502	208163589	888738.000000	proximity ENSG00000168582:207163589-209163589
chr2:207274775-207274926	2	207274776	207274926	ENSG00000178385	protein_coding	ENST00000427836	208025527	750676.000000	proximity ENSG00000178385:207025527-209025527
chr2:207274775-207274926	2	207274776	207274926	ENSG00000182187	protein_coding	ENST00000260988	208146158	871307.000000	proximity ENSG00000182187:207146158-209146158
chr2:207274775-207274926	2	207274776	207274926	ENSG00000188674	protein_coding	ENST00000962799	208190245	915394.000000	proximity ENSG00000188674:207190245-209190245
chr2:207274775-207274926	2	207274776	207274926	ENSG00000232125	protein_coding	ENST00000452335	206718396	556455.000000	proximity ENSG00000232125:205718396-207718396
chr2:207274775-207274926	2	207274776	207274926	ENSG00000235118	protein_coding	ENST00000864981	206642417	632434.000000	proximity ENSG00000235118:205642417-207642417
chr2:207274955-207275106	2	207274956	207275106	ENSG00000114948	protein_coding	ENST00000264377	206443532	831499.000000	proximity ENSG00000114948:205443532-207443532
chr2:207274955-207275106	2	207274956	207275106	ENSG00000115020	protein_coding	ENST00000264380	208266255	991224.000000	proximity ENSG00000115020:207266255-209266255
chr2:207274955-207275106	2	207274956	207275106	ENSG00000118231	protein_coding	ENST00000264376	208124524	849493.000000	proximity ENSG00000118231:207124524-209124524
chr2:207274955-207275106	2	207274956	207275106	ENSG00000118246	protein_coding	ENST00000402774	206765606	509425.000000	proximity ENSG00000118246:205765606-207765606
chr2:207274955-207275106	2	207274956	207275106	ENSG00000118260	protein_coding	ENST00000353267	207529962	254931.000000	proximity ENSG00000118260:206529962-208529962
chr2:207274955-207275106	2	207274956	207275106	ENSG00000118263	protein_coding	ENST00000309446	207165948	109083.000000	proximity ENSG00000118263:206165948-208165948
chr2:207274955-207275106	2	207274956	207275106	ENSG00000138400	protein_coding	ENST00000374412	206765328	509703.000000	proximity ENSG00000138400:205765328-207765328
chr2:207274955-207275106	2	207274956	207275106	ENSG00000138413	protein_coding	ENST00000862220	208255130	980099.000000	proximity ENSG00000138413:207255130-209255130
chr2:207274955-207275106	2	207274956	207275106	ENSG00000144401	protein_coding	ENST00000448007	207624983	349952.000000	proximity ENSG00000144401:206624983-208624983
chr2:207274955-207275106	2	207274956	207275106	ENSG00000144410	protein_coding	ENST00000272852	206939518	335513.000000	proximity ENSG00000144410:205939518-207939518
chr2:207274955-207275106	2	207274956	207275106	ENSG00000163249	protein_coding	ENST00000930497	207711524	436493.000000	proximity ENSG00000163249:206711524-208711524
chr2:207274955-207275106	2	207274956	207275106	ENSG00000163251	protein_coding	ENST00000295417	207769906	494875.000000	proximity ENSG00000163251:206769906-208769906
chr2:207274955-207275106	2	207274956	207275106	ENSG00000163254	protein_coding	ENST00000282141	208129828	854797.000000	proximity ENSG00000163254:207129828-209129828
chr2:207274955-207275106	2	207274956	207275106	ENSG00000168582	protein_coding	ENST00000304502	208163589	888558.000000	proximity ENSG00000168582:207163589-209163589
chr2:207274955-207275106	2	207274956	207275106	ENSG00000178385	protein_coding	ENST00000427836	208025527	750496.000000	proximity ENSG00000178385:207025527-209025527
chr2:207274955-207275106	2	207274956	207275106	ENSG00000182187	protein_coding	ENST00000260988	208146158	871127.000000	proximity ENSG00000182187:207146158-209146158
chr2:207274955-207275106	2	207274956	207275106	ENSG00000188674	protein_coding	ENST00000962799	208190245	915214.000000	proximity ENSG00000188674:207190245-209190245
chr2:207274955-207275106	2	207274956	207275106	ENSG00000232125	protein_coding	ENST00000452335	206718396	556635.000000	proximity ENSG00000232125:205718396-207718396
chr2:207274955-207275106	2	207274956	207275106	ENSG00000235118	protein_coding	ENST00000864981	206642417	632614.000000	proximity ENSG00000235118:205642417-207642417
chr2:20727939-20728090	2	20727940	20728090	ENSG00000055917	protein_coding	ENST00000899127	20350868	377147.000000	proximity ENSG00000055917:19350868-21350868
chr2:20727939-20728090	2	20727940	20728090	ENSG00000068697	protein_coding	ENST00000858090	20051693	676322.000000	proximity ENSG00000068697:19051693-21051693
chr2:20727939-20728090	2	20727940	20728090	ENSG00000084674	protein_coding	ENST00000233242	21044073	316058.000000	proximity ENSG00000084674:20044073-22044073
chr2:20727939-20728090	2	20727940	20728090	ENSG00000115884	protein_coding	ENST00000381150	20225433	502582.000000	proximity ENSG00000115884:19225433-21225433
chr2:20727939-20728090	2	20727940	20728090	ENSG00000118960	protein_coding	ENST00000402541	20651078	76937.000000	proximity ENSG00000118960:19651078-21651078
chr2:20727939-20728090	2	20727940	20728090	ENSG00000118961	protein_coding	ENST00000237822	20823101	95086.000000	proximity ENSG00000118961:19823101-21823101
chr2:20727939-20728090	2	20727940	20728090	ENSG00000118965	protein_coding	ENST00000345530	19990105	737910.000000	proximity ENSG00000118965:18990105-20990105
chr2:20727939-20728090	2	20727940	20728090	ENSG00000132031	protein_coding	ENST00000407540	20012668	715347.000000	proximity ENSG00000132031:19012668-21012668
chr2:20727939-20728090	2	20727940	20728090	ENSG00000143869	protein_coding	ENST00000272224	20667144	60871.000000	proximity ENSG00000143869:19667144-21667144
chr2:20727939-20728090	2	20727940	20728090	ENSG00000143878	protein_coding	ENST00000272233	20447074	280941.000000	proximity ENSG00000143878:19447074-21447074
chr2:20727939-20728090	2	20727940	20728090	ENSG00000183891	protein_coding	ENST00000333610	19901983	826032.000000	proximity ENSG00000183891:18901983-20901983
chr2:20727939-20728090	2	20727940	20728090	ENSG00000218819	protein_coding	ENST00000405799	21123968	395953.000000	proximity ENSG00000218819:20123968-22123968
chr2:20728199-20728350	2	20728200	20728350	ENSG00000055917	protein_coding	ENST00000899127	20350868	377407.000000	proximity ENSG00000055917:19350868-21350868
chr2:20728199-20728350	2	20728200	20728350	ENSG00000068697	protein_coding	ENST00000858090	20051693	676582.000000	proximity ENSG00000068697:19051693-21051693
chr2:20728199-20728350	2	20728200	20728350	ENSG00000084674	protein_coding	ENST00000233242	21044073	315798.000000	proximity ENSG00000084674:20044073-22044073
chr2:20728199-20728350	2	20728200	20728350	ENSG00000115884	protein_coding	ENST00000381150	20225433	502842.000000	proximity ENSG00000115884:19225433-21225433
chr2:20728199-20728350	2	20728200	20728350	ENSG00000118960	protein_coding	ENST00000402541	20651078	77197.000000	proximity ENSG00000118960:19651078-21651078
chr2:20728199-20728350	2	20728200	20728350	ENSG00000118961	protein_coding	ENST00000237822	20823101	94826.000000	proximity ENSG00000118961:19823101-21823101
chr2:20728199-20728350	2	20728200	20728350	ENSG00000118965	protein_coding	ENST00000345530	19990105	738170.000000	proximity ENSG00000118965:18990105-20990105
chr2:20728199-20728350	2	20728200	20728350	ENSG00000132031	protein_coding	ENST00000407540	20012668	715607.000000	proximity ENSG00000132031:19012668-21012668
chr2:20728199-20728350	2	20728200	20728350	ENSG00000143869	protein_coding	ENST00000272224	20667144	61131.000000	proximity ENSG00000143869:19667144-21667144
chr2:20728199-20728350	2	20728200	20728350	ENSG00000143878	protein_coding	ENST00000272233	20447074	281201.000000	proximity ENSG00000143878:19447074-21447074
chr2:20728199-20728350	2	20728200	20728350	ENSG00000183891	protein_coding	ENST00000333610	19901983	826292.000000	proximity ENSG00000183891:18901983-20901983
chr2:20728199-20728350	2	20728200	20728350	ENSG00000218819	protein_coding	ENST00000405799	21123968	395693.000000	proximity ENSG00000218819:20123968-22123968
chr2:207283035-207283186	2	207283036	207283186	ENSG00000114948	protein_coding	ENST00000264377	206443532	839579.000000	proximity ENSG00000114948:205443532-207443532
chr2:207283035-207283186	2	207283036	207283186	ENSG00000115020	protein_coding	ENST00000264380	208266255	983144.000000	proximity ENSG00000115020:207266255-209266255
chr2:207283035-207283186	2	207283036	207283186	ENSG00000118231	protein_coding	ENST00000264376	208124524	841413.000000	proximity ENSG00000118231:207124524-209124524
chr2:207283035-207283186	2	207283036	207283186	ENSG00000118246	protein_coding	ENST00000402774	206765606	517505.000000	proximity ENSG00000118246:205765606-207765606
chr2:207283035-207283186	2	207283036	207283186	ENSG00000118260	protein_coding	ENST00000353267	207529962	246851.000000	proximity ENSG00000118260:206529962-208529962
chr2:207283035-207283186	2	207283036	207283186	ENSG00000118263	protein_coding	ENST00000309446	207165948	117163.000000	proximity ENSG00000118263:206165948-208165948
chr2:207283035-207283186	2	207283036	207283186	ENSG00000138400	protein_coding	ENST00000374412	206765328	517783.000000	proximity ENSG00000138400:205765328-207765328
chr2:207283035-207283186	2	207283036	207283186	ENSG00000138413	protein_coding	ENST00000862220	208255130	972019.000000	proximity ENSG00000138413:207255130-209255130
chr2:207283035-207283186	2	207283036	207283186	ENSG00000144401	protein_coding	ENST00000448007	207624983	341872.000000	proximity ENSG00000144401:206624983-208624983
chr2:207283035-207283186	2	207283036	207283186	ENSG00000144410	protein_coding	ENST00000272852	206939518	343593.000000	proximity ENSG00000144410:205939518-207939518
chr2:207283035-207283186	2	207283036	207283186	ENSG00000163249	protein_coding	ENST00000930497	207711524	428413.000000	proximity ENSG00000163249:206711524-208711524
chr2:207283035-207283186	2	207283036	207283186	ENSG00000163251	protein_coding	ENST00000295417	207769906	486795.000000	proximity ENSG00000163251:206769906-208769906
chr2:207283035-207283186	2	207283036	207283186	ENSG00000163254	protein_coding	ENST00000282141	208129828	846717.000000	proximity ENSG00000163254:207129828-209129828
chr2:207283035-207283186	2	207283036	207283186	ENSG00000168582	protein_coding	ENST00000304502	208163589	880478.000000	proximity ENSG00000168582:207163589-209163589
chr2:207283035-207283186	2	207283036	207283186	ENSG00000178385	protein_coding	ENST00000427836	208025527	742416.000000	proximity ENSG00000178385:207025527-209025527
chr2:207283035-207283186	2	207283036	207283186	ENSG00000182187	protein_coding	ENST00000260988	208146158	863047.000000	proximity ENSG00000182187:207146158-209146158
chr2:207283035-207283186	2	207283036	207283186	ENSG00000188674	protein_coding	ENST00000962799	208190245	907134.000000	proximity ENSG00000188674:207190245-209190245
chr2:207283035-207283186	2	207283036	207283186	ENSG00000232125	protein_coding	ENST00000452335	206718396	564715.000000	proximity ENSG00000232125:205718396-207718396
chr2:207283035-207283186	2	207283036	207283186	ENSG00000235118	protein_coding	ENST00000864981	206642417	640694.000000	proximity ENSG00000235118:205642417-207642417
chr2:207283415-207283566	2	207283416	207283566	ENSG00000114948	protein_coding	ENST00000264377	206443532	839959.000000	proximity ENSG00000114948:205443532-207443532
chr2:207283415-207283566	2	207283416	207283566	ENSG00000115020	protein_coding	ENST00000264380	208266255	982764.000000	proximity ENSG00000115020:207266255-209266255
chr2:207283415-207283566	2	207283416	207283566	ENSG00000118231	protein_coding	ENST00000264376	208124524	841033.000000	proximity ENSG00000118231:207124524-209124524
chr2:207283415-207283566	2	207283416	207283566	ENSG00000118246	protein_coding	ENST00000402774	206765606	517885.000000	proximity ENSG00000118246:205765606-207765606
chr2:207283415-207283566	2	207283416	207283566	ENSG00000118260	protein_coding	ENST00000353267	207529962	246471.000000	proximity ENSG00000118260:206529962-208529962
chr2:207283415-207283566	2	207283416	207283566	ENSG00000118263	protein_coding	ENST00000309446	207165948	117543.000000	proximity ENSG00000118263:206165948-208165948
chr2:207283415-207283566	2	207283416	207283566	ENSG00000138400	protein_coding	ENST00000374412	206765328	518163.000000	proximity ENSG00000138400:205765328-207765328
chr2:207283415-207283566	2	207283416	207283566	ENSG00000138413	protein_coding	ENST00000862220	208255130	971639.000000	proximity ENSG00000138413:207255130-209255130
chr2:207283415-207283566	2	207283416	207283566	ENSG00000144401	protein_coding	ENST00000448007	207624983	341492.000000	proximity ENSG00000144401:206624983-208624983
chr2:207283415-207283566	2	207283416	207283566	ENSG00000144410	protein_coding	ENST00000272852	206939518	343973.000000	proximity ENSG00000144410:205939518-207939518
chr2:207283415-207283566	2	207283416	207283566	ENSG00000163249	protein_coding	ENST00000930497	207711524	428033.000000	proximity ENSG00000163249:206711524-208711524
chr2:207283415-207283566	2	207283416	207283566	ENSG00000163251	protein_coding	ENST00000295417	207769906	486415.000000	proximity ENSG00000163251:206769906-208769906
chr2:207283415-207283566	2	207283416	207283566	ENSG00000163254	protein_coding	ENST00000282141	208129828	846337.000000	proximity ENSG00000163254:207129828-209129828
chr2:207283415-207283566	2	207283416	207283566	ENSG00000168582	protein_coding	ENST00000304502	208163589	880098.000000	proximity ENSG00000168582:207163589-209163589
chr2:207283415-207283566	2	207283416	207283566	ENSG00000178385	protein_coding	ENST00000427836	208025527	742036.000000	proximity ENSG00000178385:207025527-209025527
chr2:207283415-207283566	2	207283416	207283566	ENSG00000182187	protein_coding	ENST00000260988	208146158	862667.000000	proximity ENSG00000182187:207146158-209146158
chr2:207283415-207283566	2	207283416	207283566	ENSG00000188674	protein_coding	ENST00000962799	208190245	906754.000000	proximity ENSG00000188674:207190245-209190245
chr2:207283415-207283566	2	207283416	207283566	ENSG00000232125	protein_coding	ENST00000452335	206718396	565095.000000	proximity ENSG00000232125:205718396-207718396
chr2:207283415-207283566	2	207283416	207283566	ENSG00000235118	protein_coding	ENST00000864981	206642417	641074.000000	proximity ENSG00000235118:205642417-207642417
chr2:207284935-207285086	2	207284936	207285086	ENSG00000114948	protein_coding	ENST00000264377	206443532	841479.000000	proximity ENSG00000114948:205443532-207443532
chr2:207284935-207285086	2	207284936	207285086	ENSG00000115020	protein_coding	ENST00000264380	208266255	981244.000000	proximity ENSG00000115020:207266255-209266255
chr2:207284935-207285086	2	207284936	207285086	ENSG00000118231	protein_coding	ENST00000264376	208124524	839513.000000	proximity ENSG00000118231:207124524-209124524
chr2:207284935-207285086	2	207284936	207285086	ENSG00000118246	protein_coding	ENST00000402774	206765606	519405.000000	proximity ENSG00000118246:205765606-207765606
chr2:207284935-207285086	2	207284936	207285086	ENSG00000118260	protein_coding	ENST00000353267	207529962	244951.000000	proximity ENSG00000118260:206529962-208529962
chr2:207284935-207285086	2	207284936	207285086	ENSG00000118263	protein_coding	ENST00000309446	207165948	119063.000000	proximity ENSG00000118263:206165948-208165948
chr2:207284935-207285086	2	207284936	207285086	ENSG00000138400	protein_coding	ENST00000374412	206765328	519683.000000	proximity ENSG00000138400:205765328-207765328
chr2:207284935-207285086	2	207284936	207285086	ENSG00000138413	protein_coding	ENST00000862220	208255130	970119.000000	proximity ENSG00000138413:207255130-209255130
chr2:207284935-207285086	2	207284936	207285086	ENSG00000144401	protein_coding	ENST00000448007	207624983	339972.000000	proximity ENSG00000144401:206624983-208624983
chr2:207284935-207285086	2	207284936	207285086	ENSG00000144410	protein_coding	ENST00000272852	206939518	345493.000000	proximity ENSG00000144410:205939518-207939518
chr2:207284935-207285086	2	207284936	207285086	ENSG00000163249	protein_coding	ENST00000930497	207711524	426513.000000	proximity ENSG00000163249:206711524-208711524
chr2:207284935-207285086	2	207284936	207285086	ENSG00000163251	protein_coding	ENST00000295417	207769906	484895.000000	proximity ENSG00000163251:206769906-208769906
chr2:207284935-207285086	2	207284936	207285086	ENSG00000163254	protein_coding	ENST00000282141	208129828	844817.000000	proximity ENSG00000163254:207129828-209129828
chr2:207284935-207285086	2	207284936	207285086	ENSG00000168582	protein_coding	ENST00000304502	208163589	878578.000000	proximity ENSG00000168582:207163589-209163589
chr2:207284935-207285086	2	207284936	207285086	ENSG00000178385	protein_coding	ENST00000427836	208025527	740516.000000	proximity ENSG00000178385:207025527-209025527
chr2:207284935-207285086	2	207284936	207285086	ENSG00000182187	protein_coding	ENST00000260988	208146158	861147.000000	proximity ENSG00000182187:207146158-209146158
chr2:207284935-207285086	2	207284936	207285086	ENSG00000188674	protein_coding	ENST00000962799	208190245	905234.000000	proximity ENSG00000188674:207190245-209190245
chr2:207284935-207285086	2	207284936	207285086	ENSG00000232125	protein_coding	ENST00000452335	206718396	566615.000000	proximity ENSG00000232125:205718396-207718396
chr2:207284935-207285086	2	207284936	207285086	ENSG00000235118	protein_coding	ENST00000864981	206642417	642594.000000	proximity ENSG00000235118:205642417-207642417
chr2:20728519-20728670	2	20728520	20728670	ENSG00000055917	protein_coding	ENST00000899127	20350868	377727.000000	proximity ENSG00000055917:19350868-21350868
chr2:20728519-20728670	2	20728520	20728670	ENSG00000068697	protein_coding	ENST00000858090	20051693	676902.000000	proximity ENSG00000068697:19051693-21051693
chr2:20728519-20728670	2	20728520	20728670	ENSG00000084674	protein_coding	ENST00000233242	21044073	315478.000000	proximity ENSG00000084674:20044073-22044073
chr2:20728519-20728670	2	20728520	20728670	ENSG00000115884	protein_coding	ENST00000381150	20225433	503162.000000	proximity ENSG00000115884:19225433-21225433
chr2:20728519-20728670	2	20728520	20728670	ENSG00000118960	protein_coding	ENST00000402541	20651078	77517.000000	proximity ENSG00000118960:19651078-21651078
chr2:20728519-20728670	2	20728520	20728670	ENSG00000118961	protein_coding	ENST00000237822	20823101	94506.000000	proximity ENSG00000118961:19823101-21823101
chr2:20728519-20728670	2	20728520	20728670	ENSG00000118965	protein_coding	ENST00000345530	19990105	738490.000000	proximity ENSG00000118965:18990105-20990105
chr2:20728519-20728670	2	20728520	20728670	ENSG00000132031	protein_coding	ENST00000407540	20012668	715927.000000	proximity ENSG00000132031:19012668-21012668
chr2:20728519-20728670	2	20728520	20728670	ENSG00000143869	protein_coding	ENST00000272224	20667144	61451.000000	proximity ENSG00000143869:19667144-21667144
chr2:20728519-20728670	2	20728520	20728670	ENSG00000143878	protein_coding	ENST00000272233	20447074	281521.000000	proximity ENSG00000143878:19447074-21447074
chr2:20728519-20728670	2	20728520	20728670	ENSG00000183891	protein_coding	ENST00000333610	19901983	826612.000000	proximity ENSG00000183891:18901983-20901983
chr2:20728519-20728670	2	20728520	20728670	ENSG00000218819	protein_coding	ENST00000405799	21123968	395373.000000	proximity ENSG00000218819:20123968-22123968
chr2:207285735-207285886	2	207285736	207285886	ENSG00000114948	protein_coding	ENST00000264377	206443532	842279.000000	proximity ENSG00000114948:205443532-207443532
chr2:207285735-207285886	2	207285736	207285886	ENSG00000115020	protein_coding	ENST00000264380	208266255	980444.000000	proximity ENSG00000115020:207266255-209266255
chr2:207285735-207285886	2	207285736	207285886	ENSG00000118231	protein_coding	ENST00000264376	208124524	838713.000000	proximity ENSG00000118231:207124524-209124524
chr2:207285735-207285886	2	207285736	207285886	ENSG00000118246	protein_coding	ENST00000402774	206765606	520205.000000	proximity ENSG00000118246:205765606-207765606
chr2:207285735-207285886	2	207285736	207285886	ENSG00000118260	protein_coding	ENST00000353267	207529962	244151.000000	proximity ENSG00000118260:206529962-208529962
chr2:207285735-207285886	2	207285736	207285886	ENSG00000118263	protein_coding	ENST00000309446	207165948	119863.000000	proximity ENSG00000118263:206165948-208165948
chr2:207285735-207285886	2	207285736	207285886	ENSG00000138400	protein_coding	ENST00000374412	206765328	520483.000000	proximity ENSG00000138400:205765328-207765328
chr2:207285735-207285886	2	207285736	207285886	ENSG00000138413	protein_coding	ENST00000862220	208255130	969319.000000	proximity ENSG00000138413:207255130-209255130
chr2:207285735-207285886	2	207285736	207285886	ENSG00000144401	protein_coding	ENST00000448007	207624983	339172.000000	proximity ENSG00000144401:206624983-208624983
chr2:207285735-207285886	2	207285736	207285886	ENSG00000144410	protein_coding	ENST00000272852	206939518	346293.000000	proximity ENSG00000144410:205939518-207939518
chr2:207285735-207285886	2	207285736	207285886	ENSG00000163249	protein_coding	ENST00000930497	207711524	425713.000000	proximity ENSG00000163249:206711524-208711524
chr2:207285735-207285886	2	207285736	207285886	ENSG00000163251	protein_coding	ENST00000295417	207769906	484095.000000	proximity ENSG00000163251:206769906-208769906
chr2:207285735-207285886	2	207285736	207285886	ENSG00000163254	protein_coding	ENST00000282141	208129828	844017.000000	proximity ENSG00000163254:207129828-209129828
chr2:207285735-207285886	2	207285736	207285886	ENSG00000168582	protein_coding	ENST00000304502	208163589	877778.000000	proximity ENSG00000168582:207163589-209163589
chr2:207285735-207285886	2	207285736	207285886	ENSG00000178385	protein_coding	ENST00000427836	208025527	739716.000000	proximity ENSG00000178385:207025527-209025527
chr2:207285735-207285886	2	207285736	207285886	ENSG00000182187	protein_coding	ENST00000260988	208146158	860347.000000	proximity ENSG00000182187:207146158-209146158
chr2:207285735-207285886	2	207285736	207285886	ENSG00000188674	protein_coding	ENST00000962799	208190245	904434.000000	proximity ENSG00000188674:207190245-209190245
chr2:207285735-207285886	2	207285736	207285886	ENSG00000232125	protein_coding	ENST00000452335	206718396	567415.000000	proximity ENSG00000232125:205718396-207718396
chr2:207285735-207285886	2	207285736	207285886	ENSG00000235118	protein_coding	ENST00000864981	206642417	643394.000000	proximity ENSG00000235118:205642417-207642417
chr2:207288795-207288946	2	207288796	207288946	ENSG00000114948	protein_coding	ENST00000264377	206443532	845339.000000	proximity ENSG00000114948:205443532-207443532
chr2:207288795-207288946	2	207288796	207288946	ENSG00000115020	protein_coding	ENST00000264380	208266255	977384.000000	proximity ENSG00000115020:207266255-209266255
chr2:207288795-207288946	2	207288796	207288946	ENSG00000118231	protein_coding	ENST00000264376	208124524	835653.000000	proximity ENSG00000118231:207124524-209124524
chr2:207288795-207288946	2	207288796	207288946	ENSG00000118246	protein_coding	ENST00000402774	206765606	523265.000000	proximity ENSG00000118246:205765606-207765606
chr2:207288795-207288946	2	207288796	207288946	ENSG00000118260	protein_coding	ENST00000353267	207529962	241091.000000	proximity ENSG00000118260:206529962-208529962
chr2:207288795-207288946	2	207288796	207288946	ENSG00000118263	protein_coding	ENST00000309446	207165948	122923.000000	proximity ENSG00000118263:206165948-208165948
chr2:207288795-207288946	2	207288796	207288946	ENSG00000138400	protein_coding	ENST00000374412	206765328	523543.000000	proximity ENSG00000138400:205765328-207765328
chr2:207288795-207288946	2	207288796	207288946	ENSG00000138413	protein_coding	ENST00000862220	208255130	966259.000000	proximity ENSG00000138413:207255130-209255130
chr2:207288795-207288946	2	207288796	207288946	ENSG00000144401	protein_coding	ENST00000448007	207624983	336112.000000	proximity ENSG00000144401:206624983-208624983
chr2:207288795-207288946	2	207288796	207288946	ENSG00000144410	protein_coding	ENST00000272852	206939518	349353.000000	proximity ENSG00000144410:205939518-207939518
chr2:207288795-207288946	2	207288796	207288946	ENSG00000163249	protein_coding	ENST00000930497	207711524	422653.000000	proximity ENSG00000163249:206711524-208711524
chr2:207288795-207288946	2	207288796	207288946	ENSG00000163251	protein_coding	ENST00000295417	207769906	481035.000000	proximity ENSG00000163251:206769906-208769906
chr2:207288795-207288946	2	207288796	207288946	ENSG00000163254	protein_coding	ENST00000282141	208129828	840957.000000	proximity ENSG00000163254:207129828-209129828
chr2:207288795-207288946	2	207288796	207288946	ENSG00000168582	protein_coding	ENST00000304502	208163589	874718.000000	proximity ENSG00000168582:207163589-209163589
chr2:207288795-207288946	2	207288796	207288946	ENSG00000178385	protein_coding	ENST00000427836	208025527	736656.000000	proximity ENSG00000178385:207025527-209025527
chr2:207288795-207288946	2	207288796	207288946	ENSG00000182187	protein_coding	ENST00000260988	208146158	857287.000000	proximity ENSG00000182187:207146158-209146158
chr2:207288795-207288946	2	207288796	207288946	ENSG00000188674	protein_coding	ENST00000962799	208190245	901374.000000	proximity ENSG00000188674:207190245-209190245
chr2:207288795-207288946	2	207288796	207288946	ENSG00000232125	protein_coding	ENST00000452335	206718396	570475.000000	proximity ENSG00000232125:205718396-207718396
chr2:207288795-207288946	2	207288796	207288946	ENSG00000235118	protein_coding	ENST00000864981	206642417	646454.000000	proximity ENSG00000235118:205642417-207642417
chr2:207289395-207289546	2	207289396	207289546	ENSG00000114948	protein_coding	ENST00000264377	206443532	845939.000000	proximity ENSG00000114948:205443532-207443532
chr2:207289395-207289546	2	207289396	207289546	ENSG00000115020	protein_coding	ENST00000264380	208266255	976784.000000	proximity ENSG00000115020:207266255-209266255
chr2:207289395-207289546	2	207289396	207289546	ENSG00000118231	protein_coding	ENST00000264376	208124524	835053.000000	proximity ENSG00000118231:207124524-209124524
chr2:207289395-207289546	2	207289396	207289546	ENSG00000118246	protein_coding	ENST00000402774	206765606	523865.000000	proximity ENSG00000118246:205765606-207765606
chr2:207289395-207289546	2	207289396	207289546	ENSG00000118260	protein_coding	ENST00000353267	207529962	240491.000000	proximity ENSG00000118260:206529962-208529962
chr2:207289395-207289546	2	207289396	207289546	ENSG00000118263	protein_coding	ENST00000309446	207165948	123523.000000	proximity ENSG00000118263:206165948-208165948
chr2:207289395-207289546	2	207289396	207289546	ENSG00000138400	protein_coding	ENST00000374412	206765328	524143.000000	proximity ENSG00000138400:205765328-207765328
chr2:207289395-207289546	2	207289396	207289546	ENSG00000138413	protein_coding	ENST00000862220	208255130	965659.000000	proximity ENSG00000138413:207255130-209255130
chr2:207289395-207289546	2	207289396	207289546	ENSG00000144401	protein_coding	ENST00000448007	207624983	335512.000000	proximity ENSG00000144401:206624983-208624983
chr2:207289395-207289546	2	207289396	207289546	ENSG00000144410	protein_coding	ENST00000272852	206939518	349953.000000	proximity ENSG00000144410:205939518-207939518
chr2:207289395-207289546	2	207289396	207289546	ENSG00000163249	protein_coding	ENST00000930497	207711524	422053.000000	proximity ENSG00000163249:206711524-208711524
chr2:207289395-207289546	2	207289396	207289546	ENSG00000163251	protein_coding	ENST00000295417	207769906	480435.000000	proximity ENSG00000163251:206769906-208769906
chr2:207289395-207289546	2	207289396	207289546	ENSG00000163254	protein_coding	ENST00000282141	208129828	840357.000000	proximity ENSG00000163254:207129828-209129828
chr2:207289395-207289546	2	207289396	207289546	ENSG00000168582	protein_coding	ENST00000304502	208163589	874118.000000	proximity ENSG00000168582:207163589-209163589
chr2:207289395-207289546	2	207289396	207289546	ENSG00000178385	protein_coding	ENST00000427836	208025527	736056.000000	proximity ENSG00000178385:207025527-209025527
chr2:207289395-207289546	2	207289396	207289546	ENSG00000182187	protein_coding	ENST00000260988	208146158	856687.000000	proximity ENSG00000182187:207146158-209146158
chr2:207289395-207289546	2	207289396	207289546	ENSG00000188674	protein_coding	ENST00000962799	208190245	900774.000000	proximity ENSG00000188674:207190245-209190245
chr2:207289395-207289546	2	207289396	207289546	ENSG00000232125	protein_coding	ENST00000452335	206718396	571075.000000	proximity ENSG00000232125:205718396-207718396
chr2:207289395-207289546	2	207289396	207289546	ENSG00000235118	protein_coding	ENST00000864981	206642417	647054.000000	proximity ENSG00000235118:205642417-207642417
chr2:207289755-207289906	2	207289756	207289906	ENSG00000114948	protein_coding	ENST00000264377	206443532	846299.000000	proximity ENSG00000114948:205443532-207443532
chr2:207289755-207289906	2	207289756	207289906	ENSG00000115020	protein_coding	ENST00000264380	208266255	976424.000000	proximity ENSG00000115020:207266255-209266255
chr2:207289755-207289906	2	207289756	207289906	ENSG00000118231	protein_coding	ENST00000264376	208124524	834693.000000	proximity ENSG00000118231:207124524-209124524
chr2:207289755-207289906	2	207289756	207289906	ENSG00000118246	protein_coding	ENST00000402774	206765606	524225.000000	proximity ENSG00000118246:205765606-207765606
chr2:207289755-207289906	2	207289756	207289906	ENSG00000118260	protein_coding	ENST00000353267	207529962	240131.000000	proximity ENSG00000118260:206529962-208529962
chr2:207289755-207289906	2	207289756	207289906	ENSG00000118263	protein_coding	ENST00000309446	207165948	123883.000000	proximity ENSG00000118263:206165948-208165948
chr2:207289755-207289906	2	207289756	207289906	ENSG00000138400	protein_coding	ENST00000374412	206765328	524503.000000	proximity ENSG00000138400:205765328-207765328
chr2:207289755-207289906	2	207289756	207289906	ENSG00000138413	protein_coding	ENST00000862220	208255130	965299.000000	proximity ENSG00000138413:207255130-209255130
chr2:207289755-207289906	2	207289756	207289906	ENSG00000144401	protein_coding	ENST00000448007	207624983	335152.000000	proximity ENSG00000144401:206624983-208624983
chr2:207289755-207289906	2	207289756	207289906	ENSG00000144410	protein_coding	ENST00000272852	206939518	350313.000000	proximity ENSG00000144410:205939518-207939518
chr2:207289755-207289906	2	207289756	207289906	ENSG00000163249	protein_coding	ENST00000930497	207711524	421693.000000	proximity ENSG00000163249:206711524-208711524
chr2:207289755-207289906	2	207289756	207289906	ENSG00000163251	protein_coding	ENST00000295417	207769906	480075.000000	proximity ENSG00000163251:206769906-208769906
chr2:207289755-207289906	2	207289756	207289906	ENSG00000163254	protein_coding	ENST00000282141	208129828	839997.000000	proximity ENSG00000163254:207129828-209129828
chr2:207289755-207289906	2	207289756	207289906	ENSG00000168582	protein_coding	ENST00000304502	208163589	873758.000000	proximity ENSG00000168582:207163589-209163589
chr2:207289755-207289906	2	207289756	207289906	ENSG00000178385	protein_coding	ENST00000427836	208025527	735696.000000	proximity ENSG00000178385:207025527-209025527
chr2:207289755-207289906	2	207289756	207289906	ENSG00000182187	protein_coding	ENST00000260988	208146158	856327.000000	proximity ENSG00000182187:207146158-209146158
chr2:207289755-207289906	2	207289756	207289906	ENSG00000188674	protein_coding	ENST00000962799	208190245	900414.000000	proximity ENSG00000188674:207190245-209190245
chr2:207289755-207289906	2	207289756	207289906	ENSG00000232125	protein_coding	ENST00000452335	206718396	571435.000000	proximity ENSG00000232125:205718396-207718396
chr2:207289755-207289906	2	207289756	207289906	ENSG00000235118	protein_coding	ENST00000864981	206642417	647414.000000	proximity ENSG00000235118:205642417-207642417
chr2:207296655-207296806	2	207296656	207296806	ENSG00000114948	protein_coding	ENST00000264377	206443532	853199.000000	proximity ENSG00000114948:205443532-207443532
chr2:207296655-207296806	2	207296656	207296806	ENSG00000115020	protein_coding	ENST00000264380	208266255	969524.000000	proximity ENSG00000115020:207266255-209266255
chr2:207296655-207296806	2	207296656	207296806	ENSG00000118231	protein_coding	ENST00000264376	208124524	827793.000000	proximity ENSG00000118231:207124524-209124524
chr2:207296655-207296806	2	207296656	207296806	ENSG00000118246	protein_coding	ENST00000402774	206765606	531125.000000	proximity ENSG00000118246:205765606-207765606
chr2:207296655-207296806	2	207296656	207296806	ENSG00000118260	protein_coding	ENST00000353267	207529962	233231.000000	proximity ENSG00000118260:206529962-208529962
chr2:207296655-207296806	2	207296656	207296806	ENSG00000118263	protein_coding	ENST00000309446	207165948	130783.000000	proximity ENSG00000118263:206165948-208165948
chr2:207296655-207296806	2	207296656	207296806	ENSG00000138400	protein_coding	ENST00000374412	206765328	531403.000000	proximity ENSG00000138400:205765328-207765328
chr2:207296655-207296806	2	207296656	207296806	ENSG00000138413	protein_coding	ENST00000862220	208255130	958399.000000	proximity ENSG00000138413:207255130-209255130
chr2:207296655-207296806	2	207296656	207296806	ENSG00000144401	protein_coding	ENST00000448007	207624983	328252.000000	proximity ENSG00000144401:206624983-208624983
chr2:207296655-207296806	2	207296656	207296806	ENSG00000144410	protein_coding	ENST00000272852	206939518	357213.000000	proximity ENSG00000144410:205939518-207939518
chr2:207296655-207296806	2	207296656	207296806	ENSG00000163249	protein_coding	ENST00000930497	207711524	414793.000000	proximity ENSG00000163249:206711524-208711524
chr2:207296655-207296806	2	207296656	207296806	ENSG00000163251	protein_coding	ENST00000295417	207769906	473175.000000	proximity ENSG00000163251:206769906-208769906
chr2:207296655-207296806	2	207296656	207296806	ENSG00000163254	protein_coding	ENST00000282141	208129828	833097.000000	proximity ENSG00000163254:207129828-209129828
chr2:207296655-207296806	2	207296656	207296806	ENSG00000168582	protein_coding	ENST00000304502	208163589	866858.000000	proximity ENSG00000168582:207163589-209163589
chr2:207296655-207296806	2	207296656	207296806	ENSG00000178385	protein_coding	ENST00000427836	208025527	728796.000000	proximity ENSG00000178385:207025527-209025527
chr2:207296655-207296806	2	207296656	207296806	ENSG00000182187	protein_coding	ENST00000260988	208146158	849427.000000	proximity ENSG00000182187:207146158-209146158
chr2:207296655-207296806	2	207296656	207296806	ENSG00000188674	protein_coding	ENST00000962799	208190245	893514.000000	proximity ENSG00000188674:207190245-209190245
chr2:207296655-207296806	2	207296656	207296806	ENSG00000232125	protein_coding	ENST00000452335	206718396	578335.000000	proximity ENSG00000232125:205718396-207718396
chr2:207296655-207296806	2	207296656	207296806	ENSG00000235118	protein_coding	ENST00000864981	206642417	654314.000000	proximity ENSG00000235118:205642417-207642417
chr2:207308675-207308826	2	207308676	207308826	ENSG00000114948	protein_coding	ENST00000264377	206443532	865219.000000	proximity ENSG00000114948:205443532-207443532
chr2:207308675-207308826	2	207308676	207308826	ENSG00000115020	protein_coding	ENST00000264380	208266255	957504.000000	proximity ENSG00000115020:207266255-209266255
chr2:207308675-207308826	2	207308676	207308826	ENSG00000118231	protein_coding	ENST00000264376	208124524	815773.000000	proximity ENSG00000118231:207124524-209124524
chr2:207308675-207308826	2	207308676	207308826	ENSG00000118246	protein_coding	ENST00000402774	206765606	543145.000000	proximity ENSG00000118246:205765606-207765606
chr2:207308675-207308826	2	207308676	207308826	ENSG00000118260	protein_coding	ENST00000353267	207529962	221211.000000	proximity ENSG00000118260:206529962-208529962
chr2:207308675-207308826	2	207308676	207308826	ENSG00000118263	protein_coding	ENST00000309446	207165948	142803.000000	proximity ENSG00000118263:206165948-208165948
chr2:207308675-207308826	2	207308676	207308826	ENSG00000138400	protein_coding	ENST00000374412	206765328	543423.000000	proximity ENSG00000138400:205765328-207765328
chr2:207308675-207308826	2	207308676	207308826	ENSG00000138413	protein_coding	ENST00000862220	208255130	946379.000000	proximity ENSG00000138413:207255130-209255130
chr2:207308675-207308826	2	207308676	207308826	ENSG00000144401	protein_coding	ENST00000448007	207624983	316232.000000	proximity ENSG00000144401:206624983-208624983
chr2:207308675-207308826	2	207308676	207308826	ENSG00000144410	protein_coding	ENST00000272852	206939518	369233.000000	proximity ENSG00000144410:205939518-207939518
chr2:207308675-207308826	2	207308676	207308826	ENSG00000163249	protein_coding	ENST00000930497	207711524	402773.000000	proximity ENSG00000163249:206711524-208711524
chr2:207308675-207308826	2	207308676	207308826	ENSG00000163251	protein_coding	ENST00000295417	207769906	461155.000000	proximity ENSG00000163251:206769906-208769906
chr2:207308675-207308826	2	207308676	207308826	ENSG00000163254	protein_coding	ENST00000282141	208129828	821077.000000	proximity ENSG00000163254:207129828-209129828
chr2:207308675-207308826	2	207308676	207308826	ENSG00000168582	protein_coding	ENST00000304502	208163589	854838.000000	proximity ENSG00000168582:207163589-209163589
chr2:207308675-207308826	2	207308676	207308826	ENSG00000178385	protein_coding	ENST00000427836	208025527	716776.000000	proximity ENSG00000178385:207025527-209025527
chr2:207308675-207308826	2	207308676	207308826	ENSG00000182187	protein_coding	ENST00000260988	208146158	837407.000000	proximity ENSG00000182187:207146158-209146158
chr2:207308675-207308826	2	207308676	207308826	ENSG00000188674	protein_coding	ENST00000962799	208190245	881494.000000	proximity ENSG00000188674:207190245-209190245
chr2:207308675-207308826	2	207308676	207308826	ENSG00000232125	protein_coding	ENST00000452335	206718396	590355.000000	proximity ENSG00000232125:205718396-207718396
chr2:207308675-207308826	2	207308676	207308826	ENSG00000235118	protein_coding	ENST00000864981	206642417	666334.000000	proximity ENSG00000235118:205642417-207642417
chr2:207309995-207310146	2	207309996	207310146	ENSG00000114948	protein_coding	ENST00000264377	206443532	866539.000000	proximity ENSG00000114948:205443532-207443532
chr2:207309995-207310146	2	207309996	207310146	ENSG00000115020	protein_coding	ENST00000264380	208266255	956184.000000	proximity ENSG00000115020:207266255-209266255
chr2:207309995-207310146	2	207309996	207310146	ENSG00000118231	protein_coding	ENST00000264376	208124524	814453.000000	proximity ENSG00000118231:207124524-209124524
chr2:207309995-207310146	2	207309996	207310146	ENSG00000118246	protein_coding	ENST00000402774	206765606	544465.000000	proximity ENSG00000118246:205765606-207765606
chr2:207309995-207310146	2	207309996	207310146	ENSG00000118260	protein_coding	ENST00000353267	207529962	219891.000000	proximity ENSG00000118260:206529962-208529962
chr2:207309995-207310146	2	207309996	207310146	ENSG00000118263	protein_coding	ENST00000309446	207165948	144123.000000	proximity ENSG00000118263:206165948-208165948
chr2:207309995-207310146	2	207309996	207310146	ENSG00000138400	protein_coding	ENST00000374412	206765328	544743.000000	proximity ENSG00000138400:205765328-207765328
chr2:207309995-207310146	2	207309996	207310146	ENSG00000138413	protein_coding	ENST00000862220	208255130	945059.000000	proximity ENSG00000138413:207255130-209255130
chr2:207309995-207310146	2	207309996	207310146	ENSG00000144401	protein_coding	ENST00000448007	207624983	314912.000000	proximity ENSG00000144401:206624983-208624983
chr2:207309995-207310146	2	207309996	207310146	ENSG00000144410	protein_coding	ENST00000272852	206939518	370553.000000	proximity ENSG00000144410:205939518-207939518
chr2:207309995-207310146	2	207309996	207310146	ENSG00000163249	protein_coding	ENST00000930497	207711524	401453.000000	proximity ENSG00000163249:206711524-208711524
chr2:207309995-207310146	2	207309996	207310146	ENSG00000163251	protein_coding	ENST00000295417	207769906	459835.000000	proximity ENSG00000163251:206769906-208769906
chr2:207309995-207310146	2	207309996	207310146	ENSG00000163254	protein_coding	ENST00000282141	208129828	819757.000000	proximity ENSG00000163254:207129828-209129828
chr2:207309995-207310146	2	207309996	207310146	ENSG00000168582	protein_coding	ENST00000304502	208163589	853518.000000	proximity ENSG00000168582:207163589-209163589
chr2:207309995-207310146	2	207309996	207310146	ENSG00000178385	protein_coding	ENST00000427836	208025527	715456.000000	proximity ENSG00000178385:207025527-209025527
chr2:207309995-207310146	2	207309996	207310146	ENSG00000182187	protein_coding	ENST00000260988	208146158	836087.000000	proximity ENSG00000182187:207146158-209146158
chr2:207309995-207310146	2	207309996	207310146	ENSG00000188674	protein_coding	ENST00000962799	208190245	880174.000000	proximity ENSG00000188674:207190245-209190245
chr2:207309995-207310146	2	207309996	207310146	ENSG00000232125	protein_coding	ENST00000452335	206718396	591675.000000	proximity ENSG00000232125:205718396-207718396
chr2:207309995-207310146	2	207309996	207310146	ENSG00000235118	protein_coding	ENST00000864981	206642417	667654.000000	proximity ENSG00000235118:205642417-207642417
chr2:207311360-207311511	2	207311361	207311511	ENSG00000114948	protein_coding	ENST00000264377	206443532	867904.000000	proximity ENSG00000114948:205443532-207443532
chr2:207311360-207311511	2	207311361	207311511	ENSG00000115020	protein_coding	ENST00000264380	208266255	954819.000000	proximity ENSG00000115020:207266255-209266255
chr2:207311360-207311511	2	207311361	207311511	ENSG00000118231	protein_coding	ENST00000264376	208124524	813088.000000	proximity ENSG00000118231:207124524-209124524
chr2:207311360-207311511	2	207311361	207311511	ENSG00000118246	protein_coding	ENST00000402774	206765606	545830.000000	proximity ENSG00000118246:205765606-207765606
chr2:207311360-207311511	2	207311361	207311511	ENSG00000118260	protein_coding	ENST00000353267	207529962	218526.000000	proximity ENSG00000118260:206529962-208529962
chr2:207311360-207311511	2	207311361	207311511	ENSG00000118263	protein_coding	ENST00000309446	207165948	145488.000000	proximity ENSG00000118263:206165948-208165948
chr2:207311360-207311511	2	207311361	207311511	ENSG00000138400	protein_coding	ENST00000374412	206765328	546108.000000	proximity ENSG00000138400:205765328-207765328
chr2:207311360-207311511	2	207311361	207311511	ENSG00000138413	protein_coding	ENST00000862220	208255130	943694.000000	proximity ENSG00000138413:207255130-209255130
chr2:207311360-207311511	2	207311361	207311511	ENSG00000144401	protein_coding	ENST00000448007	207624983	313547.000000	proximity ENSG00000144401:206624983-208624983
chr2:207311360-207311511	2	207311361	207311511	ENSG00000144410	protein_coding	ENST00000272852	206939518	371918.000000	proximity ENSG00000144410:205939518-207939518
chr2:207311360-207311511	2	207311361	207311511	ENSG00000163249	protein_coding	ENST00000930497	207711524	400088.000000	proximity ENSG00000163249:206711524-208711524
chr2:207311360-207311511	2	207311361	207311511	ENSG00000163251	protein_coding	ENST00000295417	207769906	458470.000000	proximity ENSG00000163251:206769906-208769906
chr2:207311360-207311511	2	207311361	207311511	ENSG00000163254	protein_coding	ENST00000282141	208129828	818392.000000	proximity ENSG00000163254:207129828-209129828
chr2:207311360-207311511	2	207311361	207311511	ENSG00000168582	protein_coding	ENST00000304502	208163589	852153.000000	proximity ENSG00000168582:207163589-209163589
chr2:207311360-207311511	2	207311361	207311511	ENSG00000178385	protein_coding	ENST00000427836	208025527	714091.000000	proximity ENSG00000178385:207025527-209025527
chr2:207311360-207311511	2	207311361	207311511	ENSG00000182187	protein_coding	ENST00000260988	208146158	834722.000000	proximity ENSG00000182187:207146158-209146158
chr2:207311360-207311511	2	207311361	207311511	ENSG00000188674	protein_coding	ENST00000962799	208190245	878809.000000	proximity ENSG00000188674:207190245-209190245
chr2:207311360-207311511	2	207311361	207311511	ENSG00000232125	protein_coding	ENST00000452335	206718396	593040.000000	proximity ENSG00000232125:205718396-207718396
chr2:207311360-207311511	2	207311361	207311511	ENSG00000235118	protein_coding	ENST00000864981	206642417	669019.000000	proximity ENSG00000235118:205642417-207642417
chr2:207311535-207311686	2	207311536	207311686	ENSG00000114948	protein_coding	ENST00000264377	206443532	868079.000000	proximity ENSG00000114948:205443532-207443532
chr2:207311535-207311686	2	207311536	207311686	ENSG00000115020	protein_coding	ENST00000264380	208266255	954644.000000	proximity ENSG00000115020:207266255-209266255
chr2:207311535-207311686	2	207311536	207311686	ENSG00000118231	protein_coding	ENST00000264376	208124524	812913.000000	proximity ENSG00000118231:207124524-209124524
chr2:207311535-207311686	2	207311536	207311686	ENSG00000118246	protein_coding	ENST00000402774	206765606	546005.000000	proximity ENSG00000118246:205765606-207765606
chr2:207311535-207311686	2	207311536	207311686	ENSG00000118260	protein_coding	ENST00000353267	207529962	218351.000000	proximity ENSG00000118260:206529962-208529962
chr2:207311535-207311686	2	207311536	207311686	ENSG00000118263	protein_coding	ENST00000309446	207165948	145663.000000	proximity ENSG00000118263:206165948-208165948
chr2:207311535-207311686	2	207311536	207311686	ENSG00000138400	protein_coding	ENST00000374412	206765328	546283.000000	proximity ENSG00000138400:205765328-207765328
chr2:207311535-207311686	2	207311536	207311686	ENSG00000138413	protein_coding	ENST00000862220	208255130	943519.000000	proximity ENSG00000138413:207255130-209255130
chr2:207311535-207311686	2	207311536	207311686	ENSG00000144401	protein_coding	ENST00000448007	207624983	313372.000000	proximity ENSG00000144401:206624983-208624983
chr2:207311535-207311686	2	207311536	207311686	ENSG00000144410	protein_coding	ENST00000272852	206939518	372093.000000	proximity ENSG00000144410:205939518-207939518
chr2:207311535-207311686	2	207311536	207311686	ENSG00000163249	protein_coding	ENST00000930497	207711524	399913.000000	proximity ENSG00000163249:206711524-208711524
chr2:207311535-207311686	2	207311536	207311686	ENSG00000163251	protein_coding	ENST00000295417	207769906	458295.000000	proximity ENSG00000163251:206769906-208769906
chr2:207311535-207311686	2	207311536	207311686	ENSG00000163254	protein_coding	ENST00000282141	208129828	818217.000000	proximity ENSG00000163254:207129828-209129828
chr2:207311535-207311686	2	207311536	207311686	ENSG00000168582	protein_coding	ENST00000304502	208163589	851978.000000	proximity ENSG00000168582:207163589-209163589
chr2:207311535-207311686	2	207311536	207311686	ENSG00000178385	protein_coding	ENST00000427836	208025527	713916.000000	proximity ENSG00000178385:207025527-209025527
chr2:207311535-207311686	2	207311536	207311686	ENSG00000182187	protein_coding	ENST00000260988	208146158	834547.000000	proximity ENSG00000182187:207146158-209146158
chr2:207311535-207311686	2	207311536	207311686	ENSG00000188674	protein_coding	ENST00000962799	208190245	878634.000000	proximity ENSG00000188674:207190245-209190245
chr2:207311535-207311686	2	207311536	207311686	ENSG00000232125	protein_coding	ENST00000452335	206718396	593215.000000	proximity ENSG00000232125:205718396-207718396
chr2:207311535-207311686	2	207311536	207311686	ENSG00000235118	protein_coding	ENST00000864981	206642417	669194.000000	proximity ENSG00000235118:205642417-207642417
chr2:207312095-207312246	2	207312096	207312246	ENSG00000114948	protein_coding	ENST00000264377	206443532	868639.000000	proximity ENSG00000114948:205443532-207443532
chr2:207312095-207312246	2	207312096	207312246	ENSG00000115020	protein_coding	ENST00000264380	208266255	954084.000000	proximity ENSG00000115020:207266255-209266255
chr2:207312095-207312246	2	207312096	207312246	ENSG00000118231	protein_coding	ENST00000264376	208124524	812353.000000	proximity ENSG00000118231:207124524-209124524
chr2:207312095-207312246	2	207312096	207312246	ENSG00000118246	protein_coding	ENST00000402774	206765606	546565.000000	proximity ENSG00000118246:205765606-207765606
chr2:207312095-207312246	2	207312096	207312246	ENSG00000118260	protein_coding	ENST00000353267	207529962	217791.000000	proximity ENSG00000118260:206529962-208529962
chr2:207312095-207312246	2	207312096	207312246	ENSG00000118263	protein_coding	ENST00000309446	207165948	146223.000000	proximity ENSG00000118263:206165948-208165948
chr2:207312095-207312246	2	207312096	207312246	ENSG00000138400	protein_coding	ENST00000374412	206765328	546843.000000	proximity ENSG00000138400:205765328-207765328
chr2:207312095-207312246	2	207312096	207312246	ENSG00000138413	protein_coding	ENST00000862220	208255130	942959.000000	proximity ENSG00000138413:207255130-209255130
chr2:207312095-207312246	2	207312096	207312246	ENSG00000144401	protein_coding	ENST00000448007	207624983	312812.000000	proximity ENSG00000144401:206624983-208624983
chr2:207312095-207312246	2	207312096	207312246	ENSG00000144410	protein_coding	ENST00000272852	206939518	372653.000000	proximity ENSG00000144410:205939518-207939518
chr2:207312095-207312246	2	207312096	207312246	ENSG00000163249	protein_coding	ENST00000930497	207711524	399353.000000	proximity ENSG00000163249:206711524-208711524
chr2:207312095-207312246	2	207312096	207312246	ENSG00000163251	protein_coding	ENST00000295417	207769906	457735.000000	proximity ENSG00000163251:206769906-208769906
chr2:207312095-207312246	2	207312096	207312246	ENSG00000163254	protein_coding	ENST00000282141	208129828	817657.000000	proximity ENSG00000163254:207129828-209129828
chr2:207312095-207312246	2	207312096	207312246	ENSG00000168582	protein_coding	ENST00000304502	208163589	851418.000000	proximity ENSG00000168582:207163589-209163589
chr2:207312095-207312246	2	207312096	207312246	ENSG00000178385	protein_coding	ENST00000427836	208025527	713356.000000	proximity ENSG00000178385:207025527-209025527
chr2:207312095-207312246	2	207312096	207312246	ENSG00000182187	protein_coding	ENST00000260988	208146158	833987.000000	proximity ENSG00000182187:207146158-209146158
chr2:207312095-207312246	2	207312096	207312246	ENSG00000188674	protein_coding	ENST00000962799	208190245	878074.000000	proximity ENSG00000188674:207190245-209190245
chr2:207312095-207312246	2	207312096	207312246	ENSG00000232125	protein_coding	ENST00000452335	206718396	593775.000000	proximity ENSG00000232125:205718396-207718396
chr2:207312095-207312246	2	207312096	207312246	ENSG00000235118	protein_coding	ENST00000864981	206642417	669754.000000	proximity ENSG00000235118:205642417-207642417
chr2:207315255-207315406	2	207315256	207315406	ENSG00000114948	protein_coding	ENST00000264377	206443532	871799.000000	proximity ENSG00000114948:205443532-207443532
chr2:207315255-207315406	2	207315256	207315406	ENSG00000115020	protein_coding	ENST00000264380	208266255	950924.000000	proximity ENSG00000115020:207266255-209266255
chr2:207315255-207315406	2	207315256	207315406	ENSG00000118231	protein_coding	ENST00000264376	208124524	809193.000000	proximity ENSG00000118231:207124524-209124524
chr2:207315255-207315406	2	207315256	207315406	ENSG00000118246	protein_coding	ENST00000402774	206765606	549725.000000	proximity ENSG00000118246:205765606-207765606
chr2:207315255-207315406	2	207315256	207315406	ENSG00000118260	protein_coding	ENST00000353267	207529962	214631.000000	proximity ENSG00000118260:206529962-208529962
chr2:207315255-207315406	2	207315256	207315406	ENSG00000118263	protein_coding	ENST00000309446	207165948	149383.000000	proximity ENSG00000118263:206165948-208165948
chr2:207315255-207315406	2	207315256	207315406	ENSG00000138400	protein_coding	ENST00000374412	206765328	550003.000000	proximity ENSG00000138400:205765328-207765328
chr2:207315255-207315406	2	207315256	207315406	ENSG00000138413	protein_coding	ENST00000862220	208255130	939799.000000	proximity ENSG00000138413:207255130-209255130
chr2:207315255-207315406	2	207315256	207315406	ENSG00000144401	protein_coding	ENST00000448007	207624983	309652.000000	proximity ENSG00000144401:206624983-208624983
chr2:207315255-207315406	2	207315256	207315406	ENSG00000144410	protein_coding	ENST00000272852	206939518	375813.000000	proximity ENSG00000144410:205939518-207939518
chr2:207315255-207315406	2	207315256	207315406	ENSG00000163249	protein_coding	ENST00000930497	207711524	396193.000000	proximity ENSG00000163249:206711524-208711524
chr2:207315255-207315406	2	207315256	207315406	ENSG00000163251	protein_coding	ENST00000295417	207769906	454575.000000	proximity ENSG00000163251:206769906-208769906
chr2:207315255-207315406	2	207315256	207315406	ENSG00000163254	protein_coding	ENST00000282141	208129828	814497.000000	proximity ENSG00000163254:207129828-209129828
chr2:207315255-207315406	2	207315256	207315406	ENSG00000168582	protein_coding	ENST00000304502	208163589	848258.000000	proximity ENSG00000168582:207163589-209163589
chr2:207315255-207315406	2	207315256	207315406	ENSG00000178385	protein_coding	ENST00000427836	208025527	710196.000000	proximity ENSG00000178385:207025527-209025527
chr2:207315255-207315406	2	207315256	207315406	ENSG00000182187	protein_coding	ENST00000260988	208146158	830827.000000	proximity ENSG00000182187:207146158-209146158
chr2:207315255-207315406	2	207315256	207315406	ENSG00000188674	protein_coding	ENST00000962799	208190245	874914.000000	proximity ENSG00000188674:207190245-209190245
chr2:207315255-207315406	2	207315256	207315406	ENSG00000232125	protein_coding	ENST00000452335	206718396	596935.000000	proximity ENSG00000232125:205718396-207718396
chr2:207315255-207315406	2	207315256	207315406	ENSG00000235118	protein_coding	ENST00000864981	206642417	672914.000000	proximity ENSG00000235118:205642417-207642417
chr2:207317475-207317626	2	207317476	207317626	ENSG00000114948	protein_coding	ENST00000264377	206443532	874019.000000	proximity ENSG00000114948:205443532-207443532
chr2:207317475-207317626	2	207317476	207317626	ENSG00000115020	protein_coding	ENST00000264380	208266255	948704.000000	proximity ENSG00000115020:207266255-209266255
chr2:207317475-207317626	2	207317476	207317626	ENSG00000118231	protein_coding	ENST00000264376	208124524	806973.000000	proximity ENSG00000118231:207124524-209124524
chr2:207317475-207317626	2	207317476	207317626	ENSG00000118246	protein_coding	ENST00000402774	206765606	551945.000000	proximity ENSG00000118246:205765606-207765606
chr2:207317475-207317626	2	207317476	207317626	ENSG00000118260	protein_coding	ENST00000353267	207529962	212411.000000	proximity ENSG00000118260:206529962-208529962
chr2:207317475-207317626	2	207317476	207317626	ENSG00000118263	protein_coding	ENST00000309446	207165948	151603.000000	proximity ENSG00000118263:206165948-208165948
chr2:207317475-207317626	2	207317476	207317626	ENSG00000138400	protein_coding	ENST00000374412	206765328	552223.000000	proximity ENSG00000138400:205765328-207765328
chr2:207317475-207317626	2	207317476	207317626	ENSG00000138413	protein_coding	ENST00000862220	208255130	937579.000000	proximity ENSG00000138413:207255130-209255130
chr2:207317475-207317626	2	207317476	207317626	ENSG00000144401	protein_coding	ENST00000448007	207624983	307432.000000	proximity ENSG00000144401:206624983-208624983
chr2:207317475-207317626	2	207317476	207317626	ENSG00000144410	protein_coding	ENST00000272852	206939518	378033.000000	proximity ENSG00000144410:205939518-207939518
chr2:207317475-207317626	2	207317476	207317626	ENSG00000163249	protein_coding	ENST00000930497	207711524	393973.000000	proximity ENSG00000163249:206711524-208711524
chr2:207317475-207317626	2	207317476	207317626	ENSG00000163251	protein_coding	ENST00000295417	207769906	452355.000000	proximity ENSG00000163251:206769906-208769906
chr2:207317475-207317626	2	207317476	207317626	ENSG00000163254	protein_coding	ENST00000282141	208129828	812277.000000	proximity ENSG00000163254:207129828-209129828
chr2:207317475-207317626	2	207317476	207317626	ENSG00000168582	protein_coding	ENST00000304502	208163589	846038.000000	proximity ENSG00000168582:207163589-209163589
chr2:207317475-207317626	2	207317476	207317626	ENSG00000178385	protein_coding	ENST00000427836	208025527	707976.000000	proximity ENSG00000178385:207025527-209025527
chr2:207317475-207317626	2	207317476	207317626	ENSG00000182187	protein_coding	ENST00000260988	208146158	828607.000000	proximity ENSG00000182187:207146158-209146158
chr2:207317475-207317626	2	207317476	207317626	ENSG00000188674	protein_coding	ENST00000962799	208190245	872694.000000	proximity ENSG00000188674:207190245-209190245
chr2:207317475-207317626	2	207317476	207317626	ENSG00000232125	protein_coding	ENST00000452335	206718396	599155.000000	proximity ENSG00000232125:205718396-207718396
chr2:207317475-207317626	2	207317476	207317626	ENSG00000235118	protein_coding	ENST00000864981	206642417	675134.000000	proximity ENSG00000235118:205642417-207642417
chr2:207320535-207320686	2	207320536	207320686	ENSG00000114948	protein_coding	ENST00000264377	206443532	877079.000000	proximity ENSG00000114948:205443532-207443532
chr2:207320535-207320686	2	207320536	207320686	ENSG00000115020	protein_coding	ENST00000264380	208266255	945644.000000	proximity ENSG00000115020:207266255-209266255
chr2:207320535-207320686	2	207320536	207320686	ENSG00000118231	protein_coding	ENST00000264376	208124524	803913.000000	proximity ENSG00000118231:207124524-209124524
chr2:207320535-207320686	2	207320536	207320686	ENSG00000118246	protein_coding	ENST00000402774	206765606	555005.000000	proximity ENSG00000118246:205765606-207765606
chr2:207320535-207320686	2	207320536	207320686	ENSG00000118260	protein_coding	ENST00000353267	207529962	209351.000000	proximity ENSG00000118260:206529962-208529962
chr2:207320535-207320686	2	207320536	207320686	ENSG00000118263	protein_coding	ENST00000309446	207165948	154663.000000	proximity ENSG00000118263:206165948-208165948
chr2:207320535-207320686	2	207320536	207320686	ENSG00000138400	protein_coding	ENST00000374412	206765328	555283.000000	proximity ENSG00000138400:205765328-207765328
chr2:207320535-207320686	2	207320536	207320686	ENSG00000138413	protein_coding	ENST00000862220	208255130	934519.000000	proximity ENSG00000138413:207255130-209255130
chr2:207320535-207320686	2	207320536	207320686	ENSG00000144401	protein_coding	ENST00000448007	207624983	304372.000000	proximity ENSG00000144401:206624983-208624983
chr2:207320535-207320686	2	207320536	207320686	ENSG00000144410	protein_coding	ENST00000272852	206939518	381093.000000	proximity ENSG00000144410:205939518-207939518
chr2:207320535-207320686	2	207320536	207320686	ENSG00000163249	protein_coding	ENST00000930497	207711524	390913.000000	proximity ENSG00000163249:206711524-208711524
chr2:207320535-207320686	2	207320536	207320686	ENSG00000163251	protein_coding	ENST00000295417	207769906	449295.000000	proximity ENSG00000163251:206769906-208769906
chr2:207320535-207320686	2	207320536	207320686	ENSG00000163254	protein_coding	ENST00000282141	208129828	809217.000000	proximity ENSG00000163254:207129828-209129828
chr2:207320535-207320686	2	207320536	207320686	ENSG00000168582	protein_coding	ENST00000304502	208163589	842978.000000	proximity ENSG00000168582:207163589-209163589
chr2:207320535-207320686	2	207320536	207320686	ENSG00000178385	protein_coding	ENST00000427836	208025527	704916.000000	proximity ENSG00000178385:207025527-209025527
chr2:207320535-207320686	2	207320536	207320686	ENSG00000182187	protein_coding	ENST00000260988	208146158	825547.000000	proximity ENSG00000182187:207146158-209146158
chr2:207320535-207320686	2	207320536	207320686	ENSG00000188674	protein_coding	ENST00000962799	208190245	869634.000000	proximity ENSG00000188674:207190245-209190245
chr2:207320535-207320686	2	207320536	207320686	ENSG00000232125	protein_coding	ENST00000452335	206718396	602215.000000	proximity ENSG00000232125:205718396-207718396
chr2:207320535-207320686	2	207320536	207320686	ENSG00000235118	protein_coding	ENST00000864981	206642417	678194.000000	proximity ENSG00000235118:205642417-207642417
chr2:207330935-207331086	2	207330936	207331086	ENSG00000114948	protein_coding	ENST00000264377	206443532	887479.000000	proximity ENSG00000114948:205443532-207443532
chr2:207330935-207331086	2	207330936	207331086	ENSG00000115020	protein_coding	ENST00000264380	208266255	935244.000000	proximity ENSG00000115020:207266255-209266255
chr2:207330935-207331086	2	207330936	207331086	ENSG00000118231	protein_coding	ENST00000264376	208124524	793513.000000	proximity ENSG00000118231:207124524-209124524
chr2:207330935-207331086	2	207330936	207331086	ENSG00000118246	protein_coding	ENST00000402774	206765606	565405.000000	proximity ENSG00000118246:205765606-207765606
chr2:207330935-207331086	2	207330936	207331086	ENSG00000118260	protein_coding	ENST00000353267	207529962	198951.000000	proximity ENSG00000118260:206529962-208529962
chr2:207330935-207331086	2	207330936	207331086	ENSG00000118263	protein_coding	ENST00000309446	207165948	165063.000000	proximity ENSG00000118263:206165948-208165948
chr2:207330935-207331086	2	207330936	207331086	ENSG00000138400	protein_coding	ENST00000374412	206765328	565683.000000	proximity ENSG00000138400:205765328-207765328
chr2:207330935-207331086	2	207330936	207331086	ENSG00000138413	protein_coding	ENST00000862220	208255130	924119.000000	proximity ENSG00000138413:207255130-209255130
chr2:207330935-207331086	2	207330936	207331086	ENSG00000144401	protein_coding	ENST00000448007	207624983	293972.000000	proximity ENSG00000144401:206624983-208624983
chr2:207330935-207331086	2	207330936	207331086	ENSG00000144410	protein_coding	ENST00000272852	206939518	391493.000000	proximity ENSG00000144410:205939518-207939518
chr2:207330935-207331086	2	207330936	207331086	ENSG00000163249	protein_coding	ENST00000930497	207711524	380513.000000	proximity ENSG00000163249:206711524-208711524
chr2:207330935-207331086	2	207330936	207331086	ENSG00000163251	protein_coding	ENST00000295417	207769906	438895.000000	proximity ENSG00000163251:206769906-208769906
chr2:207330935-207331086	2	207330936	207331086	ENSG00000163254	protein_coding	ENST00000282141	208129828	798817.000000	proximity ENSG00000163254:207129828-209129828
chr2:207330935-207331086	2	207330936	207331086	ENSG00000168582	protein_coding	ENST00000304502	208163589	832578.000000	proximity ENSG00000168582:207163589-209163589
chr2:207330935-207331086	2	207330936	207331086	ENSG00000178385	protein_coding	ENST00000427836	208025527	694516.000000	proximity ENSG00000178385:207025527-209025527
chr2:207330935-207331086	2	207330936	207331086	ENSG00000182187	protein_coding	ENST00000260988	208146158	815147.000000	proximity ENSG00000182187:207146158-209146158
chr2:207330935-207331086	2	207330936	207331086	ENSG00000188674	protein_coding	ENST00000962799	208190245	859234.000000	proximity ENSG00000188674:207190245-209190245
chr2:207330935-207331086	2	207330936	207331086	ENSG00000232125	protein_coding	ENST00000452335	206718396	612615.000000	proximity ENSG00000232125:205718396-207718396
chr2:207330935-207331086	2	207330936	207331086	ENSG00000235118	protein_coding	ENST00000864981	206642417	688594.000000	proximity ENSG00000235118:205642417-207642417
chr2:207332655-207332806	2	207332656	207332806	ENSG00000114948	protein_coding	ENST00000264377	206443532	889199.000000	proximity ENSG00000114948:205443532-207443532
chr2:207332655-207332806	2	207332656	207332806	ENSG00000115020	protein_coding	ENST00000264380	208266255	933524.000000	proximity ENSG00000115020:207266255-209266255
chr2:207332655-207332806	2	207332656	207332806	ENSG00000118231	protein_coding	ENST00000264376	208124524	791793.000000	proximity ENSG00000118231:207124524-209124524
chr2:207332655-207332806	2	207332656	207332806	ENSG00000118246	protein_coding	ENST00000402774	206765606	567125.000000	proximity ENSG00000118246:205765606-207765606
chr2:207332655-207332806	2	207332656	207332806	ENSG00000118260	protein_coding	ENST00000353267	207529962	197231.000000	proximity ENSG00000118260:206529962-208529962
chr2:207332655-207332806	2	207332656	207332806	ENSG00000118263	protein_coding	ENST00000309446	207165948	166783.000000	proximity ENSG00000118263:206165948-208165948
chr2:207332655-207332806	2	207332656	207332806	ENSG00000138400	protein_coding	ENST00000374412	206765328	567403.000000	proximity ENSG00000138400:205765328-207765328
chr2:207332655-207332806	2	207332656	207332806	ENSG00000138413	protein_coding	ENST00000862220	208255130	922399.000000	proximity ENSG00000138413:207255130-209255130
chr2:207332655-207332806	2	207332656	207332806	ENSG00000144401	protein_coding	ENST00000448007	207624983	292252.000000	proximity ENSG00000144401:206624983-208624983
chr2:207332655-207332806	2	207332656	207332806	ENSG00000144410	protein_coding	ENST00000272852	206939518	393213.000000	proximity ENSG00000144410:205939518-207939518
chr2:207332655-207332806	2	207332656	207332806	ENSG00000163249	protein_coding	ENST00000930497	207711524	378793.000000	proximity ENSG00000163249:206711524-208711524
chr2:207332655-207332806	2	207332656	207332806	ENSG00000163251	protein_coding	ENST00000295417	207769906	437175.000000	proximity ENSG00000163251:206769906-208769906
chr2:207332655-207332806	2	207332656	207332806	ENSG00000163254	protein_coding	ENST00000282141	208129828	797097.000000	proximity ENSG00000163254:207129828-209129828
chr2:207332655-207332806	2	207332656	207332806	ENSG00000168582	protein_coding	ENST00000304502	208163589	830858.000000	proximity ENSG00000168582:207163589-209163589
chr2:207332655-207332806	2	207332656	207332806	ENSG00000178385	protein_coding	ENST00000427836	208025527	692796.000000	proximity ENSG00000178385:207025527-209025527
chr2:207332655-207332806	2	207332656	207332806	ENSG00000182187	protein_coding	ENST00000260988	208146158	813427.000000	proximity ENSG00000182187:207146158-209146158
chr2:207332655-207332806	2	207332656	207332806	ENSG00000188674	protein_coding	ENST00000962799	208190245	857514.000000	proximity ENSG00000188674:207190245-209190245
chr2:207332655-207332806	2	207332656	207332806	ENSG00000232125	protein_coding	ENST00000452335	206718396	614335.000000	proximity ENSG00000232125:205718396-207718396
chr2:207332655-207332806	2	207332656	207332806	ENSG00000235118	protein_coding	ENST00000864981	206642417	690314.000000	proximity ENSG00000235118:205642417-207642417
chr2:207333675-207333826	2	207333676	207333826	ENSG00000114948	protein_coding	ENST00000264377	206443532	890219.000000	proximity ENSG00000114948:205443532-207443532
chr2:207333675-207333826	2	207333676	207333826	ENSG00000115020	protein_coding	ENST00000264380	208266255	932504.000000	proximity ENSG00000115020:207266255-209266255
chr2:207333675-207333826	2	207333676	207333826	ENSG00000118231	protein_coding	ENST00000264376	208124524	790773.000000	proximity ENSG00000118231:207124524-209124524
chr2:207333675-207333826	2	207333676	207333826	ENSG00000118246	protein_coding	ENST00000402774	206765606	568145.000000	proximity ENSG00000118246:205765606-207765606
chr2:207333675-207333826	2	207333676	207333826	ENSG00000118260	protein_coding	ENST00000353267	207529962	196211.000000	proximity ENSG00000118260:206529962-208529962
chr2:207333675-207333826	2	207333676	207333826	ENSG00000118263	protein_coding	ENST00000309446	207165948	167803.000000	proximity ENSG00000118263:206165948-208165948
chr2:207333675-207333826	2	207333676	207333826	ENSG00000138400	protein_coding	ENST00000374412	206765328	568423.000000	proximity ENSG00000138400:205765328-207765328
chr2:207333675-207333826	2	207333676	207333826	ENSG00000138413	protein_coding	ENST00000862220	208255130	921379.000000	proximity ENSG00000138413:207255130-209255130
chr2:207333675-207333826	2	207333676	207333826	ENSG00000144401	protein_coding	ENST00000448007	207624983	291232.000000	proximity ENSG00000144401:206624983-208624983
chr2:207333675-207333826	2	207333676	207333826	ENSG00000144410	protein_coding	ENST00000272852	206939518	394233.000000	proximity ENSG00000144410:205939518-207939518
chr2:207333675-207333826	2	207333676	207333826	ENSG00000163249	protein_coding	ENST00000930497	207711524	377773.000000	proximity ENSG00000163249:206711524-208711524
chr2:207333675-207333826	2	207333676	207333826	ENSG00000163251	protein_coding	ENST00000295417	207769906	436155.000000	proximity ENSG00000163251:206769906-208769906
chr2:207333675-207333826	2	207333676	207333826	ENSG00000163254	protein_coding	ENST00000282141	208129828	796077.000000	proximity ENSG00000163254:207129828-209129828
chr2:207333675-207333826	2	207333676	207333826	ENSG00000168582	protein_coding	ENST00000304502	208163589	829838.000000	proximity ENSG00000168582:207163589-209163589
chr2:207333675-207333826	2	207333676	207333826	ENSG00000178385	protein_coding	ENST00000427836	208025527	691776.000000	proximity ENSG00000178385:207025527-209025527
chr2:207333675-207333826	2	207333676	207333826	ENSG00000182187	protein_coding	ENST00000260988	208146158	812407.000000	proximity ENSG00000182187:207146158-209146158
chr2:207333675-207333826	2	207333676	207333826	ENSG00000188674	protein_coding	ENST00000962799	208190245	856494.000000	proximity ENSG00000188674:207190245-209190245
chr2:207333675-207333826	2	207333676	207333826	ENSG00000232125	protein_coding	ENST00000452335	206718396	615355.000000	proximity ENSG00000232125:205718396-207718396
chr2:207333675-207333826	2	207333676	207333826	ENSG00000235118	protein_coding	ENST00000864981	206642417	691334.000000	proximity ENSG00000235118:205642417-207642417
chr2:207333895-207334046	2	207333896	207334046	ENSG00000114948	protein_coding	ENST00000264377	206443532	890439.000000	proximity ENSG00000114948:205443532-207443532
chr2:207333895-207334046	2	207333896	207334046	ENSG00000115020	protein_coding	ENST00000264380	208266255	932284.000000	proximity ENSG00000115020:207266255-209266255
chr2:207333895-207334046	2	207333896	207334046	ENSG00000118231	protein_coding	ENST00000264376	208124524	790553.000000	proximity ENSG00000118231:207124524-209124524
chr2:207333895-207334046	2	207333896	207334046	ENSG00000118246	protein_coding	ENST00000402774	206765606	568365.000000	proximity ENSG00000118246:205765606-207765606
chr2:207333895-207334046	2	207333896	207334046	ENSG00000118260	protein_coding	ENST00000353267	207529962	195991.000000	proximity ENSG00000118260:206529962-208529962
chr2:207333895-207334046	2	207333896	207334046	ENSG00000118263	protein_coding	ENST00000309446	207165948	168023.000000	proximity ENSG00000118263:206165948-208165948
chr2:207333895-207334046	2	207333896	207334046	ENSG00000138400	protein_coding	ENST00000374412	206765328	568643.000000	proximity ENSG00000138400:205765328-207765328
chr2:207333895-207334046	2	207333896	207334046	ENSG00000138413	protein_coding	ENST00000862220	208255130	921159.000000	proximity ENSG00000138413:207255130-209255130
chr2:207333895-207334046	2	207333896	207334046	ENSG00000144401	protein_coding	ENST00000448007	207624983	291012.000000	proximity ENSG00000144401:206624983-208624983
chr2:207333895-207334046	2	207333896	207334046	ENSG00000144410	protein_coding	ENST00000272852	206939518	394453.000000	proximity ENSG00000144410:205939518-207939518
chr2:207333895-207334046	2	207333896	207334046	ENSG00000163249	protein_coding	ENST00000930497	207711524	377553.000000	proximity ENSG00000163249:206711524-208711524
chr2:207333895-207334046	2	207333896	207334046	ENSG00000163251	protein_coding	ENST00000295417	207769906	435935.000000	proximity ENSG00000163251:206769906-208769906
chr2:207333895-207334046	2	207333896	207334046	ENSG00000163254	protein_coding	ENST00000282141	208129828	795857.000000	proximity ENSG00000163254:207129828-209129828
chr2:207333895-207334046	2	207333896	207334046	ENSG00000168582	protein_coding	ENST00000304502	208163589	829618.000000	proximity ENSG00000168582:207163589-209163589
chr2:207333895-207334046	2	207333896	207334046	ENSG00000178385	protein_coding	ENST00000427836	208025527	691556.000000	proximity ENSG00000178385:207025527-209025527
chr2:207333895-207334046	2	207333896	207334046	ENSG00000182187	protein_coding	ENST00000260988	208146158	812187.000000	proximity ENSG00000182187:207146158-209146158
chr2:207333895-207334046	2	207333896	207334046	ENSG00000188674	protein_coding	ENST00000962799	208190245	856274.000000	proximity ENSG00000188674:207190245-209190245
chr2:207333895-207334046	2	207333896	207334046	ENSG00000232125	protein_coding	ENST00000452335	206718396	615575.000000	proximity ENSG00000232125:205718396-207718396
chr2:207333895-207334046	2	207333896	207334046	ENSG00000235118	protein_coding	ENST00000864981	206642417	691554.000000	proximity ENSG00000235118:205642417-207642417
chr2:207334075-207334226	2	207334076	207334226	ENSG00000114948	protein_coding	ENST00000264377	206443532	890619.000000	proximity ENSG00000114948:205443532-207443532
chr2:207334075-207334226	2	207334076	207334226	ENSG00000115020	protein_coding	ENST00000264380	208266255	932104.000000	proximity ENSG00000115020:207266255-209266255
chr2:207334075-207334226	2	207334076	207334226	ENSG00000118231	protein_coding	ENST00000264376	208124524	790373.000000	proximity ENSG00000118231:207124524-209124524
chr2:207334075-207334226	2	207334076	207334226	ENSG00000118246	protein_coding	ENST00000402774	206765606	568545.000000	proximity ENSG00000118246:205765606-207765606
chr2:207334075-207334226	2	207334076	207334226	ENSG00000118260	protein_coding	ENST00000353267	207529962	195811.000000	proximity ENSG00000118260:206529962-208529962
chr2:207334075-207334226	2	207334076	207334226	ENSG00000118263	protein_coding	ENST00000309446	207165948	168203.000000	proximity ENSG00000118263:206165948-208165948
chr2:207334075-207334226	2	207334076	207334226	ENSG00000138400	protein_coding	ENST00000374412	206765328	568823.000000	proximity ENSG00000138400:205765328-207765328
chr2:207334075-207334226	2	207334076	207334226	ENSG00000138413	protein_coding	ENST00000862220	208255130	920979.000000	proximity ENSG00000138413:207255130-209255130
chr2:207334075-207334226	2	207334076	207334226	ENSG00000144401	protein_coding	ENST00000448007	207624983	290832.000000	proximity ENSG00000144401:206624983-208624983
chr2:207334075-207334226	2	207334076	207334226	ENSG00000144410	protein_coding	ENST00000272852	206939518	394633.000000	proximity ENSG00000144410:205939518-207939518
chr2:207334075-207334226	2	207334076	207334226	ENSG00000163249	protein_coding	ENST00000930497	207711524	377373.000000	proximity ENSG00000163249:206711524-208711524
chr2:207334075-207334226	2	207334076	207334226	ENSG00000163251	protein_coding	ENST00000295417	207769906	435755.000000	proximity ENSG00000163251:206769906-208769906
chr2:207334075-207334226	2	207334076	207334226	ENSG00000163254	protein_coding	ENST00000282141	208129828	795677.000000	proximity ENSG00000163254:207129828-209129828
chr2:207334075-207334226	2	207334076	207334226	ENSG00000168582	protein_coding	ENST00000304502	208163589	829438.000000	proximity ENSG00000168582:207163589-209163589
chr2:207334075-207334226	2	207334076	207334226	ENSG00000178385	protein_coding	ENST00000427836	208025527	691376.000000	proximity ENSG00000178385:207025527-209025527
chr2:207334075-207334226	2	207334076	207334226	ENSG00000182187	protein_coding	ENST00000260988	208146158	812007.000000	proximity ENSG00000182187:207146158-209146158
chr2:207334075-207334226	2	207334076	207334226	ENSG00000188674	protein_coding	ENST00000962799	208190245	856094.000000	proximity ENSG00000188674:207190245-209190245
chr2:207334075-207334226	2	207334076	207334226	ENSG00000232125	protein_coding	ENST00000452335	206718396	615755.000000	proximity ENSG00000232125:205718396-207718396
chr2:207334075-207334226	2	207334076	207334226	ENSG00000235118	protein_coding	ENST00000864981	206642417	691734.000000	proximity ENSG00000235118:205642417-207642417
chr2:207337255-207337406	2	207337256	207337406	ENSG00000114948	protein_coding	ENST00000264377	206443532	893799.000000	proximity ENSG00000114948:205443532-207443532
chr2:207337255-207337406	2	207337256	207337406	ENSG00000115020	protein_coding	ENST00000264380	208266255	928924.000000	proximity ENSG00000115020:207266255-209266255
chr2:207337255-207337406	2	207337256	207337406	ENSG00000118231	protein_coding	ENST00000264376	208124524	787193.000000	proximity ENSG00000118231:207124524-209124524
chr2:207337255-207337406	2	207337256	207337406	ENSG00000118246	protein_coding	ENST00000402774	206765606	571725.000000	proximity ENSG00000118246:205765606-207765606
chr2:207337255-207337406	2	207337256	207337406	ENSG00000118260	protein_coding	ENST00000353267	207529962	192631.000000	proximity ENSG00000118260:206529962-208529962
chr2:207337255-207337406	2	207337256	207337406	ENSG00000118263	protein_coding	ENST00000309446	207165948	171383.000000	proximity ENSG00000118263:206165948-208165948
chr2:207337255-207337406	2	207337256	207337406	ENSG00000138400	protein_coding	ENST00000374412	206765328	572003.000000	proximity ENSG00000138400:205765328-207765328
chr2:207337255-207337406	2	207337256	207337406	ENSG00000138413	protein_coding	ENST00000862220	208255130	917799.000000	proximity ENSG00000138413:207255130-209255130
chr2:207337255-207337406	2	207337256	207337406	ENSG00000144401	protein_coding	ENST00000448007	207624983	287652.000000	proximity ENSG00000144401:206624983-208624983
chr2:207337255-207337406	2	207337256	207337406	ENSG00000144410	protein_coding	ENST00000272852	206939518	397813.000000	proximity ENSG00000144410:205939518-207939518
chr2:207337255-207337406	2	207337256	207337406	ENSG00000163249	protein_coding	ENST00000930497	207711524	374193.000000	proximity ENSG00000163249:206711524-208711524
chr2:207337255-207337406	2	207337256	207337406	ENSG00000163251	protein_coding	ENST00000295417	207769906	432575.000000	proximity ENSG00000163251:206769906-208769906
chr2:207337255-207337406	2	207337256	207337406	ENSG00000163254	protein_coding	ENST00000282141	208129828	792497.000000	proximity ENSG00000163254:207129828-209129828
chr2:207337255-207337406	2	207337256	207337406	ENSG00000168582	protein_coding	ENST00000304502	208163589	826258.000000	proximity ENSG00000168582:207163589-209163589
chr2:207337255-207337406	2	207337256	207337406	ENSG00000178385	protein_coding	ENST00000427836	208025527	688196.000000	proximity ENSG00000178385:207025527-209025527
chr2:207337255-207337406	2	207337256	207337406	ENSG00000182187	protein_coding	ENST00000260988	208146158	808827.000000	proximity ENSG00000182187:207146158-209146158
chr2:207337255-207337406	2	207337256	207337406	ENSG00000188674	protein_coding	ENST00000962799	208190245	852914.000000	proximity ENSG00000188674:207190245-209190245
chr2:207337255-207337406	2	207337256	207337406	ENSG00000232125	protein_coding	ENST00000452335	206718396	618935.000000	proximity ENSG00000232125:205718396-207718396
chr2:207337255-207337406	2	207337256	207337406	ENSG00000235118	protein_coding	ENST00000864981	206642417	694914.000000	proximity ENSG00000235118:205642417-207642417
chr2:207337435-207337586	2	207337436	207337586	ENSG00000114948	protein_coding	ENST00000264377	206443532	893979.000000	proximity ENSG00000114948:205443532-207443532
chr2:207337435-207337586	2	207337436	207337586	ENSG00000115020	protein_coding	ENST00000264380	208266255	928744.000000	proximity ENSG00000115020:207266255-209266255
chr2:207337435-207337586	2	207337436	207337586	ENSG00000118231	protein_coding	ENST00000264376	208124524	787013.000000	proximity ENSG00000118231:207124524-209124524
chr2:207337435-207337586	2	207337436	207337586	ENSG00000118246	protein_coding	ENST00000402774	206765606	571905.000000	proximity ENSG00000118246:205765606-207765606
chr2:207337435-207337586	2	207337436	207337586	ENSG00000118260	protein_coding	ENST00000353267	207529962	192451.000000	proximity ENSG00000118260:206529962-208529962
chr2:207337435-207337586	2	207337436	207337586	ENSG00000118263	protein_coding	ENST00000309446	207165948	171563.000000	proximity ENSG00000118263:206165948-208165948
chr2:207337435-207337586	2	207337436	207337586	ENSG00000138400	protein_coding	ENST00000374412	206765328	572183.000000	proximity ENSG00000138400:205765328-207765328
chr2:207337435-207337586	2	207337436	207337586	ENSG00000138413	protein_coding	ENST00000862220	208255130	917619.000000	proximity ENSG00000138413:207255130-209255130
chr2:207337435-207337586	2	207337436	207337586	ENSG00000144401	protein_coding	ENST00000448007	207624983	287472.000000	proximity ENSG00000144401:206624983-208624983
chr2:207337435-207337586	2	207337436	207337586	ENSG00000144410	protein_coding	ENST00000272852	206939518	397993.000000	proximity ENSG00000144410:205939518-207939518
chr2:207337435-207337586	2	207337436	207337586	ENSG00000163249	protein_coding	ENST00000930497	207711524	374013.000000	proximity ENSG00000163249:206711524-208711524
chr2:207337435-207337586	2	207337436	207337586	ENSG00000163251	protein_coding	ENST00000295417	207769906	432395.000000	proximity ENSG00000163251:206769906-208769906
chr2:207337435-207337586	2	207337436	207337586	ENSG00000163254	protein_coding	ENST00000282141	208129828	792317.000000	proximity ENSG00000163254:207129828-209129828
chr2:207337435-207337586	2	207337436	207337586	ENSG00000168582	protein_coding	ENST00000304502	208163589	826078.000000	proximity ENSG00000168582:207163589-209163589
chr2:207337435-207337586	2	207337436	207337586	ENSG00000178385	protein_coding	ENST00000427836	208025527	688016.000000	proximity ENSG00000178385:207025527-209025527
chr2:207337435-207337586	2	207337436	207337586	ENSG00000182187	protein_coding	ENST00000260988	208146158	808647.000000	proximity ENSG00000182187:207146158-209146158
chr2:207337435-207337586	2	207337436	207337586	ENSG00000188674	protein_coding	ENST00000962799	208190245	852734.000000	proximity ENSG00000188674:207190245-209190245
chr2:207337435-207337586	2	207337436	207337586	ENSG00000232125	protein_coding	ENST00000452335	206718396	619115.000000	proximity ENSG00000232125:205718396-207718396
chr2:207337435-207337586	2	207337436	207337586	ENSG00000235118	protein_coding	ENST00000864981	206642417	695094.000000	proximity ENSG00000235118:205642417-207642417
chr2:207337675-207337826	2	207337676	207337826	ENSG00000114948	protein_coding	ENST00000264377	206443532	894219.000000	proximity ENSG00000114948:205443532-207443532
chr2:207337675-207337826	2	207337676	207337826	ENSG00000115020	protein_coding	ENST00000264380	208266255	928504.000000	proximity ENSG00000115020:207266255-209266255
chr2:207337675-207337826	2	207337676	207337826	ENSG00000118231	protein_coding	ENST00000264376	208124524	786773.000000	proximity ENSG00000118231:207124524-209124524
chr2:207337675-207337826	2	207337676	207337826	ENSG00000118246	protein_coding	ENST00000402774	206765606	572145.000000	proximity ENSG00000118246:205765606-207765606
chr2:207337675-207337826	2	207337676	207337826	ENSG00000118260	protein_coding	ENST00000353267	207529962	192211.000000	proximity ENSG00000118260:206529962-208529962
chr2:207337675-207337826	2	207337676	207337826	ENSG00000118263	protein_coding	ENST00000309446	207165948	171803.000000	proximity ENSG00000118263:206165948-208165948
chr2:207337675-207337826	2	207337676	207337826	ENSG00000138400	protein_coding	ENST00000374412	206765328	572423.000000	proximity ENSG00000138400:205765328-207765328
chr2:207337675-207337826	2	207337676	207337826	ENSG00000138413	protein_coding	ENST00000862220	208255130	917379.000000	proximity ENSG00000138413:207255130-209255130
chr2:207337675-207337826	2	207337676	207337826	ENSG00000144401	protein_coding	ENST00000448007	207624983	287232.000000	proximity ENSG00000144401:206624983-208624983
chr2:207337675-207337826	2	207337676	207337826	ENSG00000144410	protein_coding	ENST00000272852	206939518	398233.000000	proximity ENSG00000144410:205939518-207939518
chr2:207337675-207337826	2	207337676	207337826	ENSG00000163249	protein_coding	ENST00000930497	207711524	373773.000000	proximity ENSG00000163249:206711524-208711524
chr2:207337675-207337826	2	207337676	207337826	ENSG00000163251	protein_coding	ENST00000295417	207769906	432155.000000	proximity ENSG00000163251:206769906-208769906
chr2:207337675-207337826	2	207337676	207337826	ENSG00000163254	protein_coding	ENST00000282141	208129828	792077.000000	proximity ENSG00000163254:207129828-209129828
chr2:207337675-207337826	2	207337676	207337826	ENSG00000168582	protein_coding	ENST00000304502	208163589	825838.000000	proximity ENSG00000168582:207163589-209163589
chr2:207337675-207337826	2	207337676	207337826	ENSG00000178385	protein_coding	ENST00000427836	208025527	687776.000000	proximity ENSG00000178385:207025527-209025527
chr2:207337675-207337826	2	207337676	207337826	ENSG00000182187	protein_coding	ENST00000260988	208146158	808407.000000	proximity ENSG00000182187:207146158-209146158
chr2:207337675-207337826	2	207337676	207337826	ENSG00000188674	protein_coding	ENST00000962799	208190245	852494.000000	proximity ENSG00000188674:207190245-209190245
chr2:207337675-207337826	2	207337676	207337826	ENSG00000232125	protein_coding	ENST00000452335	206718396	619355.000000	proximity ENSG00000232125:205718396-207718396
chr2:207337675-207337826	2	207337676	207337826	ENSG00000235118	protein_coding	ENST00000864981	206642417	695334.000000	proximity ENSG00000235118:205642417-207642417
chr2:207337875-207338026	2	207337876	207338026	ENSG00000114948	protein_coding	ENST00000264377	206443532	894419.000000	proximity ENSG00000114948:205443532-207443532
chr2:207337875-207338026	2	207337876	207338026	ENSG00000115020	protein_coding	ENST00000264380	208266255	928304.000000	proximity ENSG00000115020:207266255-209266255
chr2:207337875-207338026	2	207337876	207338026	ENSG00000118231	protein_coding	ENST00000264376	208124524	786573.000000	proximity ENSG00000118231:207124524-209124524
chr2:207337875-207338026	2	207337876	207338026	ENSG00000118246	protein_coding	ENST00000402774	206765606	572345.000000	proximity ENSG00000118246:205765606-207765606
chr2:207337875-207338026	2	207337876	207338026	ENSG00000118260	protein_coding	ENST00000353267	207529962	192011.000000	proximity ENSG00000118260:206529962-208529962
chr2:207337875-207338026	2	207337876	207338026	ENSG00000118263	protein_coding	ENST00000309446	207165948	172003.000000	proximity ENSG00000118263:206165948-208165948
chr2:207337875-207338026	2	207337876	207338026	ENSG00000138400	protein_coding	ENST00000374412	206765328	572623.000000	proximity ENSG00000138400:205765328-207765328
chr2:207337875-207338026	2	207337876	207338026	ENSG00000138413	protein_coding	ENST00000862220	208255130	917179.000000	proximity ENSG00000138413:207255130-209255130
chr2:207337875-207338026	2	207337876	207338026	ENSG00000144401	protein_coding	ENST00000448007	207624983	287032.000000	proximity ENSG00000144401:206624983-208624983
chr2:207337875-207338026	2	207337876	207338026	ENSG00000144410	protein_coding	ENST00000272852	206939518	398433.000000	proximity ENSG00000144410:205939518-207939518
chr2:207337875-207338026	2	207337876	207338026	ENSG00000163249	protein_coding	ENST00000930497	207711524	373573.000000	proximity ENSG00000163249:206711524-208711524
chr2:207337875-207338026	2	207337876	207338026	ENSG00000163251	protein_coding	ENST00000295417	207769906	431955.000000	proximity ENSG00000163251:206769906-208769906
chr2:207337875-207338026	2	207337876	207338026	ENSG00000163254	protein_coding	ENST00000282141	208129828	791877.000000	proximity ENSG00000163254:207129828-209129828
chr2:207337875-207338026	2	207337876	207338026	ENSG00000168582	protein_coding	ENST00000304502	208163589	825638.000000	proximity ENSG00000168582:207163589-209163589
chr2:207337875-207338026	2	207337876	207338026	ENSG00000178385	protein_coding	ENST00000427836	208025527	687576.000000	proximity ENSG00000178385:207025527-209025527
chr2:207337875-207338026	2	207337876	207338026	ENSG00000182187	protein_coding	ENST00000260988	208146158	808207.000000	proximity ENSG00000182187:207146158-209146158
chr2:207337875-207338026	2	207337876	207338026	ENSG00000188674	protein_coding	ENST00000962799	208190245	852294.000000	proximity ENSG00000188674:207190245-209190245
chr2:207337875-207338026	2	207337876	207338026	ENSG00000232125	protein_coding	ENST00000452335	206718396	619555.000000	proximity ENSG00000232125:205718396-207718396
chr2:207337875-207338026	2	207337876	207338026	ENSG00000235118	protein_coding	ENST00000864981	206642417	695534.000000	proximity ENSG00000235118:205642417-207642417
chr2:207338040-207338191	2	207338041	207338191	ENSG00000114948	protein_coding	ENST00000264377	206443532	894584.000000	proximity ENSG00000114948:205443532-207443532
chr2:207338040-207338191	2	207338041	207338191	ENSG00000115020	protein_coding	ENST00000264380	208266255	928139.000000	proximity ENSG00000115020:207266255-209266255
chr2:207338040-207338191	2	207338041	207338191	ENSG00000118231	protein_coding	ENST00000264376	208124524	786408.000000	proximity ENSG00000118231:207124524-209124524
chr2:207338040-207338191	2	207338041	207338191	ENSG00000118246	protein_coding	ENST00000402774	206765606	572510.000000	proximity ENSG00000118246:205765606-207765606
chr2:207338040-207338191	2	207338041	207338191	ENSG00000118260	protein_coding	ENST00000353267	207529962	191846.000000	proximity ENSG00000118260:206529962-208529962
chr2:207338040-207338191	2	207338041	207338191	ENSG00000118263	protein_coding	ENST00000309446	207165948	172168.000000	proximity ENSG00000118263:206165948-208165948
chr2:207338040-207338191	2	207338041	207338191	ENSG00000138400	protein_coding	ENST00000374412	206765328	572788.000000	proximity ENSG00000138400:205765328-207765328
chr2:207338040-207338191	2	207338041	207338191	ENSG00000138413	protein_coding	ENST00000862220	208255130	917014.000000	proximity ENSG00000138413:207255130-209255130
chr2:207338040-207338191	2	207338041	207338191	ENSG00000144401	protein_coding	ENST00000448007	207624983	286867.000000	proximity ENSG00000144401:206624983-208624983
chr2:207338040-207338191	2	207338041	207338191	ENSG00000144410	protein_coding	ENST00000272852	206939518	398598.000000	proximity ENSG00000144410:205939518-207939518
chr2:207338040-207338191	2	207338041	207338191	ENSG00000163249	protein_coding	ENST00000930497	207711524	373408.000000	proximity ENSG00000163249:206711524-208711524
chr2:207338040-207338191	2	207338041	207338191	ENSG00000163251	protein_coding	ENST00000295417	207769906	431790.000000	proximity ENSG00000163251:206769906-208769906
chr2:207338040-207338191	2	207338041	207338191	ENSG00000163254	protein_coding	ENST00000282141	208129828	791712.000000	proximity ENSG00000163254:207129828-209129828
chr2:207338040-207338191	2	207338041	207338191	ENSG00000168582	protein_coding	ENST00000304502	208163589	825473.000000	proximity ENSG00000168582:207163589-209163589
chr2:207338040-207338191	2	207338041	207338191	ENSG00000178385	protein_coding	ENST00000427836	208025527	687411.000000	proximity ENSG00000178385:207025527-209025527
chr2:207338040-207338191	2	207338041	207338191	ENSG00000182187	protein_coding	ENST00000260988	208146158	808042.000000	proximity ENSG00000182187:207146158-209146158
chr2:207338040-207338191	2	207338041	207338191	ENSG00000188674	protein_coding	ENST00000962799	208190245	852129.000000	proximity ENSG00000188674:207190245-209190245
chr2:207338040-207338191	2	207338041	207338191	ENSG00000232125	protein_coding	ENST00000452335	206718396	619720.000000	proximity ENSG00000232125:205718396-207718396
chr2:207338040-207338191	2	207338041	207338191	ENSG00000235118	protein_coding	ENST00000864981	206642417	695699.000000	proximity ENSG00000235118:205642417-207642417
chr2:207338395-207338546	2	207338396	207338546	ENSG00000114948	protein_coding	ENST00000264377	206443532	894939.000000	proximity ENSG00000114948:205443532-207443532
chr2:207338395-207338546	2	207338396	207338546	ENSG00000115020	protein_coding	ENST00000264380	208266255	927784.000000	proximity ENSG00000115020:207266255-209266255
chr2:207338395-207338546	2	207338396	207338546	ENSG00000118231	protein_coding	ENST00000264376	208124524	786053.000000	proximity ENSG00000118231:207124524-209124524
chr2:207338395-207338546	2	207338396	207338546	ENSG00000118246	protein_coding	ENST00000402774	206765606	572865.000000	proximity ENSG00000118246:205765606-207765606
chr2:207338395-207338546	2	207338396	207338546	ENSG00000118260	protein_coding	ENST00000353267	207529962	191491.000000	proximity ENSG00000118260:206529962-208529962
chr2:207338395-207338546	2	207338396	207338546	ENSG00000118263	protein_coding	ENST00000309446	207165948	172523.000000	proximity ENSG00000118263:206165948-208165948
chr2:207338395-207338546	2	207338396	207338546	ENSG00000138400	protein_coding	ENST00000374412	206765328	573143.000000	proximity ENSG00000138400:205765328-207765328
chr2:207338395-207338546	2	207338396	207338546	ENSG00000138413	protein_coding	ENST00000862220	208255130	916659.000000	proximity ENSG00000138413:207255130-209255130
chr2:207338395-207338546	2	207338396	207338546	ENSG00000144401	protein_coding	ENST00000448007	207624983	286512.000000	proximity ENSG00000144401:206624983-208624983
chr2:207338395-207338546	2	207338396	207338546	ENSG00000144410	protein_coding	ENST00000272852	206939518	398953.000000	proximity ENSG00000144410:205939518-207939518
chr2:207338395-207338546	2	207338396	207338546	ENSG00000163249	protein_coding	ENST00000930497	207711524	373053.000000	proximity ENSG00000163249:206711524-208711524
chr2:207338395-207338546	2	207338396	207338546	ENSG00000163251	protein_coding	ENST00000295417	207769906	431435.000000	proximity ENSG00000163251:206769906-208769906
chr2:207338395-207338546	2	207338396	207338546	ENSG00000163254	protein_coding	ENST00000282141	208129828	791357.000000	proximity ENSG00000163254:207129828-209129828
chr2:207338395-207338546	2	207338396	207338546	ENSG00000168582	protein_coding	ENST00000304502	208163589	825118.000000	proximity ENSG00000168582:207163589-209163589
chr2:207338395-207338546	2	207338396	207338546	ENSG00000178385	protein_coding	ENST00000427836	208025527	687056.000000	proximity ENSG00000178385:207025527-209025527
chr2:207338395-207338546	2	207338396	207338546	ENSG00000182187	protein_coding	ENST00000260988	208146158	807687.000000	proximity ENSG00000182187:207146158-209146158
chr2:207338395-207338546	2	207338396	207338546	ENSG00000188674	protein_coding	ENST00000962799	208190245	851774.000000	proximity ENSG00000188674:207190245-209190245
chr2:207338395-207338546	2	207338396	207338546	ENSG00000232125	protein_coding	ENST00000452335	206718396	620075.000000	proximity ENSG00000232125:205718396-207718396
chr2:207338395-207338546	2	207338396	207338546	ENSG00000235118	protein_coding	ENST00000864981	206642417	696054.000000	proximity ENSG00000235118:205642417-207642417
chr2:207341895-207342046	2	207341896	207342046	ENSG00000114948	protein_coding	ENST00000264377	206443532	898439.000000	proximity ENSG00000114948:205443532-207443532
chr2:207341895-207342046	2	207341896	207342046	ENSG00000115020	protein_coding	ENST00000264380	208266255	924284.000000	proximity ENSG00000115020:207266255-209266255
chr2:207341895-207342046	2	207341896	207342046	ENSG00000118231	protein_coding	ENST00000264376	208124524	782553.000000	proximity ENSG00000118231:207124524-209124524
chr2:207341895-207342046	2	207341896	207342046	ENSG00000118246	protein_coding	ENST00000402774	206765606	576365.000000	proximity ENSG00000118246:205765606-207765606
chr2:207341895-207342046	2	207341896	207342046	ENSG00000118260	protein_coding	ENST00000353267	207529962	187991.000000	proximity ENSG00000118260:206529962-208529962
chr2:207341895-207342046	2	207341896	207342046	ENSG00000118263	protein_coding	ENST00000309446	207165948	176023.000000	proximity ENSG00000118263:206165948-208165948
chr2:207341895-207342046	2	207341896	207342046	ENSG00000138400	protein_coding	ENST00000374412	206765328	576643.000000	proximity ENSG00000138400:205765328-207765328
chr2:207341895-207342046	2	207341896	207342046	ENSG00000138413	protein_coding	ENST00000862220	208255130	913159.000000	proximity ENSG00000138413:207255130-209255130
chr2:207341895-207342046	2	207341896	207342046	ENSG00000144401	protein_coding	ENST00000448007	207624983	283012.000000	proximity ENSG00000144401:206624983-208624983
chr2:207341895-207342046	2	207341896	207342046	ENSG00000144410	protein_coding	ENST00000272852	206939518	402453.000000	proximity ENSG00000144410:205939518-207939518
chr2:207341895-207342046	2	207341896	207342046	ENSG00000163249	protein_coding	ENST00000930497	207711524	369553.000000	proximity ENSG00000163249:206711524-208711524
chr2:207341895-207342046	2	207341896	207342046	ENSG00000163251	protein_coding	ENST00000295417	207769906	427935.000000	proximity ENSG00000163251:206769906-208769906
chr2:207341895-207342046	2	207341896	207342046	ENSG00000163254	protein_coding	ENST00000282141	208129828	787857.000000	proximity ENSG00000163254:207129828-209129828
chr2:207341895-207342046	2	207341896	207342046	ENSG00000168582	protein_coding	ENST00000304502	208163589	821618.000000	proximity ENSG00000168582:207163589-209163589
chr2:207341895-207342046	2	207341896	207342046	ENSG00000178385	protein_coding	ENST00000427836	208025527	683556.000000	proximity ENSG00000178385:207025527-209025527
chr2:207341895-207342046	2	207341896	207342046	ENSG00000182187	protein_coding	ENST00000260988	208146158	804187.000000	proximity ENSG00000182187:207146158-209146158
chr2:207341895-207342046	2	207341896	207342046	ENSG00000188674	protein_coding	ENST00000962799	208190245	848274.000000	proximity ENSG00000188674:207190245-209190245
chr2:207341895-207342046	2	207341896	207342046	ENSG00000232125	protein_coding	ENST00000452335	206718396	623575.000000	proximity ENSG00000232125:205718396-207718396
chr2:207341895-207342046	2	207341896	207342046	ENSG00000235118	protein_coding	ENST00000864981	206642417	699554.000000	proximity ENSG00000235118:205642417-207642417
chr2:207353055-207353206	2	207353056	207353206	ENSG00000114948	protein_coding	ENST00000264377	206443532	909599.000000	proximity ENSG00000114948:205443532-207443532
chr2:207353055-207353206	2	207353056	207353206	ENSG00000115020	protein_coding	ENST00000264380	208266255	913124.000000	proximity ENSG00000115020:207266255-209266255
chr2:207353055-207353206	2	207353056	207353206	ENSG00000118231	protein_coding	ENST00000264376	208124524	771393.000000	proximity ENSG00000118231:207124524-209124524
chr2:207353055-207353206	2	207353056	207353206	ENSG00000118246	protein_coding	ENST00000402774	206765606	587525.000000	proximity ENSG00000118246:205765606-207765606
chr2:207353055-207353206	2	207353056	207353206	ENSG00000118260	protein_coding	ENST00000353267	207529962	176831.000000	proximity ENSG00000118260:206529962-208529962
chr2:207353055-207353206	2	207353056	207353206	ENSG00000118263	protein_coding	ENST00000309446	207165948	187183.000000	proximity ENSG00000118263:206165948-208165948
chr2:207353055-207353206	2	207353056	207353206	ENSG00000138400	protein_coding	ENST00000374412	206765328	587803.000000	proximity ENSG00000138400:205765328-207765328
chr2:207353055-207353206	2	207353056	207353206	ENSG00000138413	protein_coding	ENST00000862220	208255130	901999.000000	proximity ENSG00000138413:207255130-209255130
chr2:207353055-207353206	2	207353056	207353206	ENSG00000144401	protein_coding	ENST00000448007	207624983	271852.000000	proximity ENSG00000144401:206624983-208624983
chr2:207353055-207353206	2	207353056	207353206	ENSG00000144410	protein_coding	ENST00000272852	206939518	413613.000000	proximity ENSG00000144410:205939518-207939518
chr2:207353055-207353206	2	207353056	207353206	ENSG00000163249	protein_coding	ENST00000930497	207711524	358393.000000	proximity ENSG00000163249:206711524-208711524
chr2:207353055-207353206	2	207353056	207353206	ENSG00000163251	protein_coding	ENST00000295417	207769906	416775.000000	proximity ENSG00000163251:206769906-208769906
chr2:207353055-207353206	2	207353056	207353206	ENSG00000163254	protein_coding	ENST00000282141	208129828	776697.000000	proximity ENSG00000163254:207129828-209129828
chr2:207353055-207353206	2	207353056	207353206	ENSG00000168582	protein_coding	ENST00000304502	208163589	810458.000000	proximity ENSG00000168582:207163589-209163589
chr2:207353055-207353206	2	207353056	207353206	ENSG00000178385	protein_coding	ENST00000427836	208025527	672396.000000	proximity ENSG00000178385:207025527-209025527
chr2:207353055-207353206	2	207353056	207353206	ENSG00000182187	protein_coding	ENST00000260988	208146158	793027.000000	proximity ENSG00000182187:207146158-209146158
chr2:207353055-207353206	2	207353056	207353206	ENSG00000188674	protein_coding	ENST00000962799	208190245	837114.000000	proximity ENSG00000188674:207190245-209190245
chr2:207353055-207353206	2	207353056	207353206	ENSG00000232125	protein_coding	ENST00000452335	206718396	634735.000000	proximity ENSG00000232125:205718396-207718396
chr2:207353055-207353206	2	207353056	207353206	ENSG00000235118	protein_coding	ENST00000864981	206642417	710714.000000	proximity ENSG00000235118:205642417-207642417
chr2:207386055-207386206	2	207386056	207386206	ENSG00000114948	protein_coding	ENST00000264377	206443532	942599.000000	proximity ENSG00000114948:205443532-207443532
chr2:207386055-207386206	2	207386056	207386206	ENSG00000115020	protein_coding	ENST00000264380	208266255	880124.000000	proximity ENSG00000115020:207266255-209266255
chr2:207386055-207386206	2	207386056	207386206	ENSG00000118231	protein_coding	ENST00000264376	208124524	738393.000000	proximity ENSG00000118231:207124524-209124524
chr2:207386055-207386206	2	207386056	207386206	ENSG00000118246	protein_coding	ENST00000402774	206765606	620525.000000	proximity ENSG00000118246:205765606-207765606
chr2:207386055-207386206	2	207386056	207386206	ENSG00000118260	protein_coding	ENST00000353267	207529962	143831.000000	proximity ENSG00000118260:206529962-208529962
chr2:207386055-207386206	2	207386056	207386206	ENSG00000118263	protein_coding	ENST00000309446	207165948	220183.000000	proximity ENSG00000118263:206165948-208165948
chr2:207386055-207386206	2	207386056	207386206	ENSG00000138400	protein_coding	ENST00000374412	206765328	620803.000000	proximity ENSG00000138400:205765328-207765328
chr2:207386055-207386206	2	207386056	207386206	ENSG00000138413	protein_coding	ENST00000862220	208255130	868999.000000	proximity ENSG00000138413:207255130-209255130
chr2:207386055-207386206	2	207386056	207386206	ENSG00000144401	protein_coding	ENST00000448007	207624983	238852.000000	proximity ENSG00000144401:206624983-208624983
chr2:207386055-207386206	2	207386056	207386206	ENSG00000144410	protein_coding	ENST00000272852	206939518	446613.000000	proximity ENSG00000144410:205939518-207939518
chr2:207386055-207386206	2	207386056	207386206	ENSG00000163249	protein_coding	ENST00000930497	207711524	325393.000000	proximity ENSG00000163249:206711524-208711524
chr2:207386055-207386206	2	207386056	207386206	ENSG00000163251	protein_coding	ENST00000295417	207769906	383775.000000	proximity ENSG00000163251:206769906-208769906
chr2:207386055-207386206	2	207386056	207386206	ENSG00000163254	protein_coding	ENST00000282141	208129828	743697.000000	proximity ENSG00000163254:207129828-209129828
chr2:207386055-207386206	2	207386056	207386206	ENSG00000168582	protein_coding	ENST00000304502	208163589	777458.000000	proximity ENSG00000168582:207163589-209163589
chr2:207386055-207386206	2	207386056	207386206	ENSG00000178385	protein_coding	ENST00000427836	208025527	639396.000000	proximity ENSG00000178385:207025527-209025527
chr2:207386055-207386206	2	207386056	207386206	ENSG00000182187	protein_coding	ENST00000260988	208146158	760027.000000	proximity ENSG00000182187:207146158-209146158
chr2:207386055-207386206	2	207386056	207386206	ENSG00000188674	protein_coding	ENST00000962799	208190245	804114.000000	proximity ENSG00000188674:207190245-209190245
chr2:207386055-207386206	2	207386056	207386206	ENSG00000232125	protein_coding	ENST00000452335	206718396	667735.000000	proximity ENSG00000232125:205718396-207718396
chr2:207386055-207386206	2	207386056	207386206	ENSG00000235118	protein_coding	ENST00000864981	206642417	743714.000000	proximity ENSG00000235118:205642417-207642417
chr2:207394175-207394326	2	207394176	207394326	ENSG00000114948	protein_coding	ENST00000264377	206443532	950719.000000	proximity ENSG00000114948:205443532-207443532
chr2:207394175-207394326	2	207394176	207394326	ENSG00000115020	protein_coding	ENST00000264380	208266255	872004.000000	proximity ENSG00000115020:207266255-209266255
chr2:207394175-207394326	2	207394176	207394326	ENSG00000118231	protein_coding	ENST00000264376	208124524	730273.000000	proximity ENSG00000118231:207124524-209124524
chr2:207394175-207394326	2	207394176	207394326	ENSG00000118246	protein_coding	ENST00000402774	206765606	628645.000000	proximity ENSG00000118246:205765606-207765606
chr2:207394175-207394326	2	207394176	207394326	ENSG00000118260	protein_coding	ENST00000353267	207529962	135711.000000	proximity ENSG00000118260:206529962-208529962
chr2:207394175-207394326	2	207394176	207394326	ENSG00000118263	protein_coding	ENST00000309446	207165948	228303.000000	proximity ENSG00000118263:206165948-208165948
chr2:207394175-207394326	2	207394176	207394326	ENSG00000138400	protein_coding	ENST00000374412	206765328	628923.000000	proximity ENSG00000138400:205765328-207765328
chr2:207394175-207394326	2	207394176	207394326	ENSG00000138413	protein_coding	ENST00000862220	208255130	860879.000000	proximity ENSG00000138413:207255130-209255130
chr2:207394175-207394326	2	207394176	207394326	ENSG00000144401	protein_coding	ENST00000448007	207624983	230732.000000	proximity ENSG00000144401:206624983-208624983
chr2:207394175-207394326	2	207394176	207394326	ENSG00000144410	protein_coding	ENST00000272852	206939518	454733.000000	proximity ENSG00000144410:205939518-207939518
chr2:207394175-207394326	2	207394176	207394326	ENSG00000163249	protein_coding	ENST00000930497	207711524	317273.000000	proximity ENSG00000163249:206711524-208711524
chr2:207394175-207394326	2	207394176	207394326	ENSG00000163251	protein_coding	ENST00000295417	207769906	375655.000000	proximity ENSG00000163251:206769906-208769906
chr2:207394175-207394326	2	207394176	207394326	ENSG00000163254	protein_coding	ENST00000282141	208129828	735577.000000	proximity ENSG00000163254:207129828-209129828
chr2:207394175-207394326	2	207394176	207394326	ENSG00000168582	protein_coding	ENST00000304502	208163589	769338.000000	proximity ENSG00000168582:207163589-209163589
chr2:207394175-207394326	2	207394176	207394326	ENSG00000178385	protein_coding	ENST00000427836	208025527	631276.000000	proximity ENSG00000178385:207025527-209025527
chr2:207394175-207394326	2	207394176	207394326	ENSG00000182187	protein_coding	ENST00000260988	208146158	751907.000000	proximity ENSG00000182187:207146158-209146158
chr2:207394175-207394326	2	207394176	207394326	ENSG00000188674	protein_coding	ENST00000962799	208190245	795994.000000	proximity ENSG00000188674:207190245-209190245
chr2:207394175-207394326	2	207394176	207394326	ENSG00000232125	protein_coding	ENST00000452335	206718396	675855.000000	proximity ENSG00000232125:205718396-207718396
chr2:207394175-207394326	2	207394176	207394326	ENSG00000235118	protein_coding	ENST00000864981	206642417	751834.000000	proximity ENSG00000235118:205642417-207642417
chr2:207394335-207394486	2	207394336	207394486	ENSG00000114948	protein_coding	ENST00000264377	206443532	950879.000000	proximity ENSG00000114948:205443532-207443532
chr2:207394335-207394486	2	207394336	207394486	ENSG00000115020	protein_coding	ENST00000264380	208266255	871844.000000	proximity ENSG00000115020:207266255-209266255
chr2:207394335-207394486	2	207394336	207394486	ENSG00000118231	protein_coding	ENST00000264376	208124524	730113.000000	proximity ENSG00000118231:207124524-209124524
chr2:207394335-207394486	2	207394336	207394486	ENSG00000118246	protein_coding	ENST00000402774	206765606	628805.000000	proximity ENSG00000118246:205765606-207765606
chr2:207394335-207394486	2	207394336	207394486	ENSG00000118260	protein_coding	ENST00000353267	207529962	135551.000000	proximity ENSG00000118260:206529962-208529962
chr2:207394335-207394486	2	207394336	207394486	ENSG00000118263	protein_coding	ENST00000309446	207165948	228463.000000	proximity ENSG00000118263:206165948-208165948
chr2:207394335-207394486	2	207394336	207394486	ENSG00000138400	protein_coding	ENST00000374412	206765328	629083.000000	proximity ENSG00000138400:205765328-207765328
chr2:207394335-207394486	2	207394336	207394486	ENSG00000138413	protein_coding	ENST00000862220	208255130	860719.000000	proximity ENSG00000138413:207255130-209255130
chr2:207394335-207394486	2	207394336	207394486	ENSG00000144401	protein_coding	ENST00000448007	207624983	230572.000000	proximity ENSG00000144401:206624983-208624983
chr2:207394335-207394486	2	207394336	207394486	ENSG00000144410	protein_coding	ENST00000272852	206939518	454893.000000	proximity ENSG00000144410:205939518-207939518
chr2:207394335-207394486	2	207394336	207394486	ENSG00000163249	protein_coding	ENST00000930497	207711524	317113.000000	proximity ENSG00000163249:206711524-208711524
chr2:207394335-207394486	2	207394336	207394486	ENSG00000163251	protein_coding	ENST00000295417	207769906	375495.000000	proximity ENSG00000163251:206769906-208769906
chr2:207394335-207394486	2	207394336	207394486	ENSG00000163254	protein_coding	ENST00000282141	208129828	735417.000000	proximity ENSG00000163254:207129828-209129828
chr2:207394335-207394486	2	207394336	207394486	ENSG00000168582	protein_coding	ENST00000304502	208163589	769178.000000	proximity ENSG00000168582:207163589-209163589
chr2:207394335-207394486	2	207394336	207394486	ENSG00000178385	protein_coding	ENST00000427836	208025527	631116.000000	proximity ENSG00000178385:207025527-209025527
chr2:207394335-207394486	2	207394336	207394486	ENSG00000182187	protein_coding	ENST00000260988	208146158	751747.000000	proximity ENSG00000182187:207146158-209146158
chr2:207394335-207394486	2	207394336	207394486	ENSG00000188674	protein_coding	ENST00000962799	208190245	795834.000000	proximity ENSG00000188674:207190245-209190245
chr2:207394335-207394486	2	207394336	207394486	ENSG00000232125	protein_coding	ENST00000452335	206718396	676015.000000	proximity ENSG00000232125:205718396-207718396
chr2:207394335-207394486	2	207394336	207394486	ENSG00000235118	protein_coding	ENST00000864981	206642417	751994.000000	proximity ENSG00000235118:205642417-207642417
chr2:207394755-207394906	2	207394756	207394906	ENSG00000114948	protein_coding	ENST00000264377	206443532	951299.000000	proximity ENSG00000114948:205443532-207443532
chr2:207394755-207394906	2	207394756	207394906	ENSG00000115020	protein_coding	ENST00000264380	208266255	871424.000000	proximity ENSG00000115020:207266255-209266255
chr2:207394755-207394906	2	207394756	207394906	ENSG00000118231	protein_coding	ENST00000264376	208124524	729693.000000	proximity ENSG00000118231:207124524-209124524
chr2:207394755-207394906	2	207394756	207394906	ENSG00000118246	protein_coding	ENST00000402774	206765606	629225.000000	proximity ENSG00000118246:205765606-207765606
chr2:207394755-207394906	2	207394756	207394906	ENSG00000118260	protein_coding	ENST00000353267	207529962	135131.000000	proximity ENSG00000118260:206529962-208529962
chr2:207394755-207394906	2	207394756	207394906	ENSG00000118263	protein_coding	ENST00000309446	207165948	228883.000000	proximity ENSG00000118263:206165948-208165948
chr2:207394755-207394906	2	207394756	207394906	ENSG00000138400	protein_coding	ENST00000374412	206765328	629503.000000	proximity ENSG00000138400:205765328-207765328
chr2:207394755-207394906	2	207394756	207394906	ENSG00000138413	protein_coding	ENST00000862220	208255130	860299.000000	proximity ENSG00000138413:207255130-209255130
chr2:207394755-207394906	2	207394756	207394906	ENSG00000144401	protein_coding	ENST00000448007	207624983	230152.000000	proximity ENSG00000144401:206624983-208624983
chr2:207394755-207394906	2	207394756	207394906	ENSG00000144410	protein_coding	ENST00000272852	206939518	455313.000000	proximity ENSG00000144410:205939518-207939518
chr2:207394755-207394906	2	207394756	207394906	ENSG00000163249	protein_coding	ENST00000930497	207711524	316693.000000	proximity ENSG00000163249:206711524-208711524
chr2:207394755-207394906	2	207394756	207394906	ENSG00000163251	protein_coding	ENST00000295417	207769906	375075.000000	proximity ENSG00000163251:206769906-208769906
chr2:207394755-207394906	2	207394756	207394906	ENSG00000163254	protein_coding	ENST00000282141	208129828	734997.000000	proximity ENSG00000163254:207129828-209129828
chr2:207394755-207394906	2	207394756	207394906	ENSG00000168582	protein_coding	ENST00000304502	208163589	768758.000000	proximity ENSG00000168582:207163589-209163589
chr2:207394755-207394906	2	207394756	207394906	ENSG00000178385	protein_coding	ENST00000427836	208025527	630696.000000	proximity ENSG00000178385:207025527-209025527
chr2:207394755-207394906	2	207394756	207394906	ENSG00000182187	protein_coding	ENST00000260988	208146158	751327.000000	proximity ENSG00000182187:207146158-209146158
chr2:207394755-207394906	2	207394756	207394906	ENSG00000188674	protein_coding	ENST00000962799	208190245	795414.000000	proximity ENSG00000188674:207190245-209190245
chr2:207394755-207394906	2	207394756	207394906	ENSG00000232125	protein_coding	ENST00000452335	206718396	676435.000000	proximity ENSG00000232125:205718396-207718396
chr2:207394755-207394906	2	207394756	207394906	ENSG00000235118	protein_coding	ENST00000864981	206642417	752414.000000	proximity ENSG00000235118:205642417-207642417
chr2:207394915-207395066	2	207394916	207395066	ENSG00000114948	protein_coding	ENST00000264377	206443532	951459.000000	proximity ENSG00000114948:205443532-207443532
chr2:207394915-207395066	2	207394916	207395066	ENSG00000115020	protein_coding	ENST00000264380	208266255	871264.000000	proximity ENSG00000115020:207266255-209266255
chr2:207394915-207395066	2	207394916	207395066	ENSG00000118231	protein_coding	ENST00000264376	208124524	729533.000000	proximity ENSG00000118231:207124524-209124524
chr2:207394915-207395066	2	207394916	207395066	ENSG00000118246	protein_coding	ENST00000402774	206765606	629385.000000	proximity ENSG00000118246:205765606-207765606
chr2:207394915-207395066	2	207394916	207395066	ENSG00000118260	protein_coding	ENST00000353267	207529962	134971.000000	proximity ENSG00000118260:206529962-208529962
chr2:207394915-207395066	2	207394916	207395066	ENSG00000118263	protein_coding	ENST00000309446	207165948	229043.000000	proximity ENSG00000118263:206165948-208165948
chr2:207394915-207395066	2	207394916	207395066	ENSG00000138400	protein_coding	ENST00000374412	206765328	629663.000000	proximity ENSG00000138400:205765328-207765328
chr2:207394915-207395066	2	207394916	207395066	ENSG00000138413	protein_coding	ENST00000862220	208255130	860139.000000	proximity ENSG00000138413:207255130-209255130
chr2:207394915-207395066	2	207394916	207395066	ENSG00000144401	protein_coding	ENST00000448007	207624983	229992.000000	proximity ENSG00000144401:206624983-208624983
chr2:207394915-207395066	2	207394916	207395066	ENSG00000144410	protein_coding	ENST00000272852	206939518	455473.000000	proximity ENSG00000144410:205939518-207939518
chr2:207394915-207395066	2	207394916	207395066	ENSG00000163249	protein_coding	ENST00000930497	207711524	316533.000000	proximity ENSG00000163249:206711524-208711524
chr2:207394915-207395066	2	207394916	207395066	ENSG00000163251	protein_coding	ENST00000295417	207769906	374915.000000	proximity ENSG00000163251:206769906-208769906
chr2:207394915-207395066	2	207394916	207395066	ENSG00000163254	protein_coding	ENST00000282141	208129828	734837.000000	proximity ENSG00000163254:207129828-209129828
chr2:207394915-207395066	2	207394916	207395066	ENSG00000168582	protein_coding	ENST00000304502	208163589	768598.000000	proximity ENSG00000168582:207163589-209163589
chr2:207394915-207395066	2	207394916	207395066	ENSG00000178385	protein_coding	ENST00000427836	208025527	630536.000000	proximity ENSG00000178385:207025527-209025527
chr2:207394915-207395066	2	207394916	207395066	ENSG00000182187	protein_coding	ENST00000260988	208146158	751167.000000	proximity ENSG00000182187:207146158-209146158
chr2:207394915-207395066	2	207394916	207395066	ENSG00000188674	protein_coding	ENST00000962799	208190245	795254.000000	proximity ENSG00000188674:207190245-209190245
chr2:207394915-207395066	2	207394916	207395066	ENSG00000232125	protein_coding	ENST00000452335	206718396	676595.000000	proximity ENSG00000232125:205718396-207718396
chr2:207394915-207395066	2	207394916	207395066	ENSG00000235118	protein_coding	ENST00000864981	206642417	752574.000000	proximity ENSG00000235118:205642417-207642417
chr2:207395075-207395226	2	207395076	207395226	ENSG00000114948	protein_coding	ENST00000264377	206443532	951619.000000	proximity ENSG00000114948:205443532-207443532
chr2:207395075-207395226	2	207395076	207395226	ENSG00000115020	protein_coding	ENST00000264380	208266255	871104.000000	proximity ENSG00000115020:207266255-209266255
chr2:207395075-207395226	2	207395076	207395226	ENSG00000118231	protein_coding	ENST00000264376	208124524	729373.000000	proximity ENSG00000118231:207124524-209124524
chr2:207395075-207395226	2	207395076	207395226	ENSG00000118246	protein_coding	ENST00000402774	206765606	629545.000000	proximity ENSG00000118246:205765606-207765606
chr2:207395075-207395226	2	207395076	207395226	ENSG00000118260	protein_coding	ENST00000353267	207529962	134811.000000	proximity ENSG00000118260:206529962-208529962
chr2:207395075-207395226	2	207395076	207395226	ENSG00000118263	protein_coding	ENST00000309446	207165948	229203.000000	proximity ENSG00000118263:206165948-208165948
chr2:207395075-207395226	2	207395076	207395226	ENSG00000138400	protein_coding	ENST00000374412	206765328	629823.000000	proximity ENSG00000138400:205765328-207765328
chr2:207395075-207395226	2	207395076	207395226	ENSG00000138413	protein_coding	ENST00000862220	208255130	859979.000000	proximity ENSG00000138413:207255130-209255130
chr2:207395075-207395226	2	207395076	207395226	ENSG00000144401	protein_coding	ENST00000448007	207624983	229832.000000	proximity ENSG00000144401:206624983-208624983
chr2:207395075-207395226	2	207395076	207395226	ENSG00000144410	protein_coding	ENST00000272852	206939518	455633.000000	proximity ENSG00000144410:205939518-207939518
chr2:207395075-207395226	2	207395076	207395226	ENSG00000163249	protein_coding	ENST00000930497	207711524	316373.000000	proximity ENSG00000163249:206711524-208711524
chr2:207395075-207395226	2	207395076	207395226	ENSG00000163251	protein_coding	ENST00000295417	207769906	374755.000000	proximity ENSG00000163251:206769906-208769906
chr2:207395075-207395226	2	207395076	207395226	ENSG00000163254	protein_coding	ENST00000282141	208129828	734677.000000	proximity ENSG00000163254:207129828-209129828
chr2:207395075-207395226	2	207395076	207395226	ENSG00000168582	protein_coding	ENST00000304502	208163589	768438.000000	proximity ENSG00000168582:207163589-209163589
chr2:207395075-207395226	2	207395076	207395226	ENSG00000178385	protein_coding	ENST00000427836	208025527	630376.000000	proximity ENSG00000178385:207025527-209025527
chr2:207395075-207395226	2	207395076	207395226	ENSG00000182187	protein_coding	ENST00000260988	208146158	751007.000000	proximity ENSG00000182187:207146158-209146158
chr2:207395075-207395226	2	207395076	207395226	ENSG00000188674	protein_coding	ENST00000962799	208190245	795094.000000	proximity ENSG00000188674:207190245-209190245
chr2:207395075-207395226	2	207395076	207395226	ENSG00000232125	protein_coding	ENST00000452335	206718396	676755.000000	proximity ENSG00000232125:205718396-207718396
chr2:207395075-207395226	2	207395076	207395226	ENSG00000235118	protein_coding	ENST00000864981	206642417	752734.000000	proximity ENSG00000235118:205642417-207642417
chr2:207395535-207395686	2	207395536	207395686	ENSG00000114948	protein_coding	ENST00000264377	206443532	952079.000000	proximity ENSG00000114948:205443532-207443532
chr2:207395535-207395686	2	207395536	207395686	ENSG00000115020	protein_coding	ENST00000264380	208266255	870644.000000	proximity ENSG00000115020:207266255-209266255
chr2:207395535-207395686	2	207395536	207395686	ENSG00000118231	protein_coding	ENST00000264376	208124524	728913.000000	proximity ENSG00000118231:207124524-209124524
chr2:207395535-207395686	2	207395536	207395686	ENSG00000118246	protein_coding	ENST00000402774	206765606	630005.000000	proximity ENSG00000118246:205765606-207765606
chr2:207395535-207395686	2	207395536	207395686	ENSG00000118260	protein_coding	ENST00000353267	207529962	134351.000000	proximity ENSG00000118260:206529962-208529962
chr2:207395535-207395686	2	207395536	207395686	ENSG00000118263	protein_coding	ENST00000309446	207165948	229663.000000	proximity ENSG00000118263:206165948-208165948
chr2:207395535-207395686	2	207395536	207395686	ENSG00000138400	protein_coding	ENST00000374412	206765328	630283.000000	proximity ENSG00000138400:205765328-207765328
chr2:207395535-207395686	2	207395536	207395686	ENSG00000138413	protein_coding	ENST00000862220	208255130	859519.000000	proximity ENSG00000138413:207255130-209255130
chr2:207395535-207395686	2	207395536	207395686	ENSG00000144401	protein_coding	ENST00000448007	207624983	229372.000000	proximity ENSG00000144401:206624983-208624983
chr2:207395535-207395686	2	207395536	207395686	ENSG00000144410	protein_coding	ENST00000272852	206939518	456093.000000	proximity ENSG00000144410:205939518-207939518
chr2:207395535-207395686	2	207395536	207395686	ENSG00000163249	protein_coding	ENST00000930497	207711524	315913.000000	proximity ENSG00000163249:206711524-208711524
chr2:207395535-207395686	2	207395536	207395686	ENSG00000163251	protein_coding	ENST00000295417	207769906	374295.000000	proximity ENSG00000163251:206769906-208769906
chr2:207395535-207395686	2	207395536	207395686	ENSG00000163254	protein_coding	ENST00000282141	208129828	734217.000000	proximity ENSG00000163254:207129828-209129828
chr2:207395535-207395686	2	207395536	207395686	ENSG00000168582	protein_coding	ENST00000304502	208163589	767978.000000	proximity ENSG00000168582:207163589-209163589
chr2:207395535-207395686	2	207395536	207395686	ENSG00000178385	protein_coding	ENST00000427836	208025527	629916.000000	proximity ENSG00000178385:207025527-209025527
chr2:207395535-207395686	2	207395536	207395686	ENSG00000182187	protein_coding	ENST00000260988	208146158	750547.000000	proximity ENSG00000182187:207146158-209146158
chr2:207395535-207395686	2	207395536	207395686	ENSG00000188674	protein_coding	ENST00000962799	208190245	794634.000000	proximity ENSG00000188674:207190245-209190245
chr2:207395535-207395686	2	207395536	207395686	ENSG00000232125	protein_coding	ENST00000452335	206718396	677215.000000	proximity ENSG00000232125:205718396-207718396
chr2:207395535-207395686	2	207395536	207395686	ENSG00000235118	protein_coding	ENST00000864981	206642417	753194.000000	proximity ENSG00000235118:205642417-207642417
chr2:207395695-207395846	2	207395696	207395846	ENSG00000114948	protein_coding	ENST00000264377	206443532	952239.000000	proximity ENSG00000114948:205443532-207443532
chr2:207395695-207395846	2	207395696	207395846	ENSG00000115020	protein_coding	ENST00000264380	208266255	870484.000000	proximity ENSG00000115020:207266255-209266255
chr2:207395695-207395846	2	207395696	207395846	ENSG00000118231	protein_coding	ENST00000264376	208124524	728753.000000	proximity ENSG00000118231:207124524-209124524
chr2:207395695-207395846	2	207395696	207395846	ENSG00000118246	protein_coding	ENST00000402774	206765606	630165.000000	proximity ENSG00000118246:205765606-207765606
chr2:207395695-207395846	2	207395696	207395846	ENSG00000118260	protein_coding	ENST00000353267	207529962	134191.000000	proximity ENSG00000118260:206529962-208529962
chr2:207395695-207395846	2	207395696	207395846	ENSG00000118263	protein_coding	ENST00000309446	207165948	229823.000000	proximity ENSG00000118263:206165948-208165948
chr2:207395695-207395846	2	207395696	207395846	ENSG00000138400	protein_coding	ENST00000374412	206765328	630443.000000	proximity ENSG00000138400:205765328-207765328
chr2:207395695-207395846	2	207395696	207395846	ENSG00000138413	protein_coding	ENST00000862220	208255130	859359.000000	proximity ENSG00000138413:207255130-209255130
chr2:207395695-207395846	2	207395696	207395846	ENSG00000144401	protein_coding	ENST00000448007	207624983	229212.000000	proximity ENSG00000144401:206624983-208624983
chr2:207395695-207395846	2	207395696	207395846	ENSG00000144410	protein_coding	ENST00000272852	206939518	456253.000000	proximity ENSG00000144410:205939518-207939518
chr2:207395695-207395846	2	207395696	207395846	ENSG00000163249	protein_coding	ENST00000930497	207711524	315753.000000	proximity ENSG00000163249:206711524-208711524
chr2:207395695-207395846	2	207395696	207395846	ENSG00000163251	protein_coding	ENST00000295417	207769906	374135.000000	proximity ENSG00000163251:206769906-208769906
chr2:207395695-207395846	2	207395696	207395846	ENSG00000163254	protein_coding	ENST00000282141	208129828	734057.000000	proximity ENSG00000163254:207129828-209129828
chr2:207395695-207395846	2	207395696	207395846	ENSG00000168582	protein_coding	ENST00000304502	208163589	767818.000000	proximity ENSG00000168582:207163589-209163589
chr2:207395695-207395846	2	207395696	207395846	ENSG00000178385	protein_coding	ENST00000427836	208025527	629756.000000	proximity ENSG00000178385:207025527-209025527
chr2:207395695-207395846	2	207395696	207395846	ENSG00000182187	protein_coding	ENST00000260988	208146158	750387.000000	proximity ENSG00000182187:207146158-209146158
chr2:207395695-207395846	2	207395696	207395846	ENSG00000188674	protein_coding	ENST00000962799	208190245	794474.000000	proximity ENSG00000188674:207190245-209190245
chr2:207395695-207395846	2	207395696	207395846	ENSG00000232125	protein_coding	ENST00000452335	206718396	677375.000000	proximity ENSG00000232125:205718396-207718396
chr2:207395695-207395846	2	207395696	207395846	ENSG00000235118	protein_coding	ENST00000864981	206642417	753354.000000	proximity ENSG00000235118:205642417-207642417
chr2:207408135-207408286	2	207408136	207408286	ENSG00000114948	protein_coding	ENST00000264377	206443532	964679.000000	proximity ENSG00000114948:205443532-207443532
chr2:207408135-207408286	2	207408136	207408286	ENSG00000115020	protein_coding	ENST00000264380	208266255	858044.000000	proximity ENSG00000115020:207266255-209266255
chr2:207408135-207408286	2	207408136	207408286	ENSG00000118231	protein_coding	ENST00000264376	208124524	716313.000000	proximity ENSG00000118231:207124524-209124524
chr2:207408135-207408286	2	207408136	207408286	ENSG00000118246	protein_coding	ENST00000402774	206765606	642605.000000	proximity ENSG00000118246:205765606-207765606
chr2:207408135-207408286	2	207408136	207408286	ENSG00000118260	protein_coding	ENST00000353267	207529962	121751.000000	proximity ENSG00000118260:206529962-208529962
chr2:207408135-207408286	2	207408136	207408286	ENSG00000118263	protein_coding	ENST00000309446	207165948	242263.000000	proximity ENSG00000118263:206165948-208165948
chr2:207408135-207408286	2	207408136	207408286	ENSG00000138400	protein_coding	ENST00000374412	206765328	642883.000000	proximity ENSG00000138400:205765328-207765328
chr2:207408135-207408286	2	207408136	207408286	ENSG00000138413	protein_coding	ENST00000862220	208255130	846919.000000	proximity ENSG00000138413:207255130-209255130
chr2:207408135-207408286	2	207408136	207408286	ENSG00000144401	protein_coding	ENST00000448007	207624983	216772.000000	proximity ENSG00000144401:206624983-208624983
chr2:207408135-207408286	2	207408136	207408286	ENSG00000144407	protein_coding	ENST00000272847	208406792	998581.000000	proximity ENSG00000144407:207406792-209406792
chr2:207408135-207408286	2	207408136	207408286	ENSG00000144410	protein_coding	ENST00000272852	206939518	468693.000000	proximity ENSG00000144410:205939518-207939518
chr2:207408135-207408286	2	207408136	207408286	ENSG00000163249	protein_coding	ENST00000930497	207711524	303313.000000	proximity ENSG00000163249:206711524-208711524
chr2:207408135-207408286	2	207408136	207408286	ENSG00000163251	protein_coding	ENST00000295417	207769906	361695.000000	proximity ENSG00000163251:206769906-208769906
chr2:207408135-207408286	2	207408136	207408286	ENSG00000163254	protein_coding	ENST00000282141	208129828	721617.000000	proximity ENSG00000163254:207129828-209129828
chr2:207408135-207408286	2	207408136	207408286	ENSG00000168582	protein_coding	ENST00000304502	208163589	755378.000000	proximity ENSG00000168582:207163589-209163589
chr2:207408135-207408286	2	207408136	207408286	ENSG00000178385	protein_coding	ENST00000427836	208025527	617316.000000	proximity ENSG00000178385:207025527-209025527
chr2:207408135-207408286	2	207408136	207408286	ENSG00000182187	protein_coding	ENST00000260988	208146158	737947.000000	proximity ENSG00000182187:207146158-209146158
chr2:207408135-207408286	2	207408136	207408286	ENSG00000188674	protein_coding	ENST00000962799	208190245	782034.000000	proximity ENSG00000188674:207190245-209190245
chr2:207408135-207408286	2	207408136	207408286	ENSG00000232125	protein_coding	ENST00000452335	206718396	689815.000000	proximity ENSG00000232125:205718396-207718396
chr2:207408135-207408286	2	207408136	207408286	ENSG00000235118	protein_coding	ENST00000864981	206642417	765794.000000	proximity ENSG00000235118:205642417-207642417
chr2:207408355-207408506	2	207408356	207408506	ENSG00000114948	protein_coding	ENST00000264377	206443532	964899.000000	proximity ENSG00000114948:205443532-207443532
chr2:207408355-207408506	2	207408356	207408506	ENSG00000115020	protein_coding	ENST00000264380	208266255	857824.000000	proximity ENSG00000115020:207266255-209266255
chr2:207408355-207408506	2	207408356	207408506	ENSG00000118231	protein_coding	ENST00000264376	208124524	716093.000000	proximity ENSG00000118231:207124524-209124524
chr2:207408355-207408506	2	207408356	207408506	ENSG00000118246	protein_coding	ENST00000402774	206765606	642825.000000	proximity ENSG00000118246:205765606-207765606
chr2:207408355-207408506	2	207408356	207408506	ENSG00000118260	protein_coding	ENST00000353267	207529962	121531.000000	proximity ENSG00000118260:206529962-208529962
chr2:207408355-207408506	2	207408356	207408506	ENSG00000118263	protein_coding	ENST00000309446	207165948	242483.000000	proximity ENSG00000118263:206165948-208165948
chr2:207408355-207408506	2	207408356	207408506	ENSG00000138400	protein_coding	ENST00000374412	206765328	643103.000000	proximity ENSG00000138400:205765328-207765328
chr2:207408355-207408506	2	207408356	207408506	ENSG00000138413	protein_coding	ENST00000862220	208255130	846699.000000	proximity ENSG00000138413:207255130-209255130
chr2:207408355-207408506	2	207408356	207408506	ENSG00000144401	protein_coding	ENST00000448007	207624983	216552.000000	proximity ENSG00000144401:206624983-208624983
chr2:207408355-207408506	2	207408356	207408506	ENSG00000144407	protein_coding	ENST00000272847	208406792	998361.000000	proximity ENSG00000144407:207406792-209406792
chr2:207408355-207408506	2	207408356	207408506	ENSG00000144410	protein_coding	ENST00000272852	206939518	468913.000000	proximity ENSG00000144410:205939518-207939518
chr2:207408355-207408506	2	207408356	207408506	ENSG00000163249	protein_coding	ENST00000930497	207711524	303093.000000	proximity ENSG00000163249:206711524-208711524
chr2:207408355-207408506	2	207408356	207408506	ENSG00000163251	protein_coding	ENST00000295417	207769906	361475.000000	proximity ENSG00000163251:206769906-208769906
chr2:207408355-207408506	2	207408356	207408506	ENSG00000163254	protein_coding	ENST00000282141	208129828	721397.000000	proximity ENSG00000163254:207129828-209129828
chr2:207408355-207408506	2	207408356	207408506	ENSG00000168582	protein_coding	ENST00000304502	208163589	755158.000000	proximity ENSG00000168582:207163589-209163589
chr2:207408355-207408506	2	207408356	207408506	ENSG00000178385	protein_coding	ENST00000427836	208025527	617096.000000	proximity ENSG00000178385:207025527-209025527
chr2:207408355-207408506	2	207408356	207408506	ENSG00000182187	protein_coding	ENST00000260988	208146158	737727.000000	proximity ENSG00000182187:207146158-209146158
chr2:207408355-207408506	2	207408356	207408506	ENSG00000188674	protein_coding	ENST00000962799	208190245	781814.000000	proximity ENSG00000188674:207190245-209190245
chr2:207408355-207408506	2	207408356	207408506	ENSG00000232125	protein_coding	ENST00000452335	206718396	690035.000000	proximity ENSG00000232125:205718396-207718396
chr2:207408355-207408506	2	207408356	207408506	ENSG00000235118	protein_coding	ENST00000864981	206642417	766014.000000	proximity ENSG00000235118:205642417-207642417
chr2:207408555-207408706	2	207408556	207408706	ENSG00000114948	protein_coding	ENST00000264377	206443532	965099.000000	proximity ENSG00000114948:205443532-207443532
chr2:207408555-207408706	2	207408556	207408706	ENSG00000115020	protein_coding	ENST00000264380	208266255	857624.000000	proximity ENSG00000115020:207266255-209266255
chr2:207408555-207408706	2	207408556	207408706	ENSG00000118231	protein_coding	ENST00000264376	208124524	715893.000000	proximity ENSG00000118231:207124524-209124524
chr2:207408555-207408706	2	207408556	207408706	ENSG00000118246	protein_coding	ENST00000402774	206765606	643025.000000	proximity ENSG00000118246:205765606-207765606
chr2:207408555-207408706	2	207408556	207408706	ENSG00000118260	protein_coding	ENST00000353267	207529962	121331.000000	proximity ENSG00000118260:206529962-208529962
chr2:207408555-207408706	2	207408556	207408706	ENSG00000118263	protein_coding	ENST00000309446	207165948	242683.000000	proximity ENSG00000118263:206165948-208165948
chr2:207408555-207408706	2	207408556	207408706	ENSG00000138400	protein_coding	ENST00000374412	206765328	643303.000000	proximity ENSG00000138400:205765328-207765328
chr2:207408555-207408706	2	207408556	207408706	ENSG00000138413	protein_coding	ENST00000862220	208255130	846499.000000	proximity ENSG00000138413:207255130-209255130
chr2:207408555-207408706	2	207408556	207408706	ENSG00000144401	protein_coding	ENST00000448007	207624983	216352.000000	proximity ENSG00000144401:206624983-208624983
chr2:207408555-207408706	2	207408556	207408706	ENSG00000144407	protein_coding	ENST00000272847	208406792	998161.000000	proximity ENSG00000144407:207406792-209406792
chr2:207408555-207408706	2	207408556	207408706	ENSG00000144410	protein_coding	ENST00000272852	206939518	469113.000000	proximity ENSG00000144410:205939518-207939518
chr2:207408555-207408706	2	207408556	207408706	ENSG00000163249	protein_coding	ENST00000930497	207711524	302893.000000	proximity ENSG00000163249:206711524-208711524
chr2:207408555-207408706	2	207408556	207408706	ENSG00000163251	protein_coding	ENST00000295417	207769906	361275.000000	proximity ENSG00000163251:206769906-208769906
chr2:207408555-207408706	2	207408556	207408706	ENSG00000163254	protein_coding	ENST00000282141	208129828	721197.000000	proximity ENSG00000163254:207129828-209129828
chr2:207408555-207408706	2	207408556	207408706	ENSG00000168582	protein_coding	ENST00000304502	208163589	754958.000000	proximity ENSG00000168582:207163589-209163589
chr2:207408555-207408706	2	207408556	207408706	ENSG00000178385	protein_coding	ENST00000427836	208025527	616896.000000	proximity ENSG00000178385:207025527-209025527
chr2:207408555-207408706	2	207408556	207408706	ENSG00000182187	protein_coding	ENST00000260988	208146158	737527.000000	proximity ENSG00000182187:207146158-209146158
chr2:207408555-207408706	2	207408556	207408706	ENSG00000188674	protein_coding	ENST00000962799	208190245	781614.000000	proximity ENSG00000188674:207190245-209190245
chr2:207408555-207408706	2	207408556	207408706	ENSG00000232125	protein_coding	ENST00000452335	206718396	690235.000000	proximity ENSG00000232125:205718396-207718396
chr2:207408555-207408706	2	207408556	207408706	ENSG00000235118	protein_coding	ENST00000864981	206642417	766214.000000	proximity ENSG00000235118:205642417-207642417
chr2:207409155-207409306	2	207409156	207409306	ENSG00000114948	protein_coding	ENST00000264377	206443532	965699.000000	proximity ENSG00000114948:205443532-207443532
chr2:207409155-207409306	2	207409156	207409306	ENSG00000115020	protein_coding	ENST00000264380	208266255	857024.000000	proximity ENSG00000115020:207266255-209266255
chr2:207409155-207409306	2	207409156	207409306	ENSG00000118231	protein_coding	ENST00000264376	208124524	715293.000000	proximity ENSG00000118231:207124524-209124524
chr2:207409155-207409306	2	207409156	207409306	ENSG00000118246	protein_coding	ENST00000402774	206765606	643625.000000	proximity ENSG00000118246:205765606-207765606
chr2:207409155-207409306	2	207409156	207409306	ENSG00000118260	protein_coding	ENST00000353267	207529962	120731.000000	proximity ENSG00000118260:206529962-208529962
chr2:207409155-207409306	2	207409156	207409306	ENSG00000118263	protein_coding	ENST00000309446	207165948	243283.000000	proximity ENSG00000118263:206165948-208165948
chr2:207409155-207409306	2	207409156	207409306	ENSG00000138400	protein_coding	ENST00000374412	206765328	643903.000000	proximity ENSG00000138400:205765328-207765328
chr2:207409155-207409306	2	207409156	207409306	ENSG00000138413	protein_coding	ENST00000862220	208255130	845899.000000	proximity ENSG00000138413:207255130-209255130
chr2:207409155-207409306	2	207409156	207409306	ENSG00000144401	protein_coding	ENST00000448007	207624983	215752.000000	proximity ENSG00000144401:206624983-208624983
chr2:207409155-207409306	2	207409156	207409306	ENSG00000144407	protein_coding	ENST00000272847	208406792	997561.000000	proximity ENSG00000144407:207406792-209406792
chr2:207409155-207409306	2	207409156	207409306	ENSG00000144410	protein_coding	ENST00000272852	206939518	469713.000000	proximity ENSG00000144410:205939518-207939518
chr2:207409155-207409306	2	207409156	207409306	ENSG00000163249	protein_coding	ENST00000930497	207711524	302293.000000	proximity ENSG00000163249:206711524-208711524
chr2:207409155-207409306	2	207409156	207409306	ENSG00000163251	protein_coding	ENST00000295417	207769906	360675.000000	proximity ENSG00000163251:206769906-208769906
chr2:207409155-207409306	2	207409156	207409306	ENSG00000163254	protein_coding	ENST00000282141	208129828	720597.000000	proximity ENSG00000163254:207129828-209129828
chr2:207409155-207409306	2	207409156	207409306	ENSG00000168582	protein_coding	ENST00000304502	208163589	754358.000000	proximity ENSG00000168582:207163589-209163589
chr2:207409155-207409306	2	207409156	207409306	ENSG00000178385	protein_coding	ENST00000427836	208025527	616296.000000	proximity ENSG00000178385:207025527-209025527
chr2:207409155-207409306	2	207409156	207409306	ENSG00000182187	protein_coding	ENST00000260988	208146158	736927.000000	proximity ENSG00000182187:207146158-209146158
chr2:207409155-207409306	2	207409156	207409306	ENSG00000188674	protein_coding	ENST00000962799	208190245	781014.000000	proximity ENSG00000188674:207190245-209190245
chr2:207409155-207409306	2	207409156	207409306	ENSG00000232125	protein_coding	ENST00000452335	206718396	690835.000000	proximity ENSG00000232125:205718396-207718396
chr2:207409155-207409306	2	207409156	207409306	ENSG00000235118	protein_coding	ENST00000864981	206642417	766814.000000	proximity ENSG00000235118:205642417-207642417
chr2:207416255-207416406	2	207416256	207416406	ENSG00000114948	protein_coding	ENST00000264377	206443532	972799.000000	proximity ENSG00000114948:205443532-207443532
chr2:207416255-207416406	2	207416256	207416406	ENSG00000115020	protein_coding	ENST00000264380	208266255	849924.000000	proximity ENSG00000115020:207266255-209266255
chr2:207416255-207416406	2	207416256	207416406	ENSG00000118231	protein_coding	ENST00000264376	208124524	708193.000000	proximity ENSG00000118231:207124524-209124524
chr2:207416255-207416406	2	207416256	207416406	ENSG00000118246	protein_coding	ENST00000402774	206765606	650725.000000	proximity ENSG00000118246:205765606-207765606
chr2:207416255-207416406	2	207416256	207416406	ENSG00000118260	protein_coding	ENST00000353267	207529962	113631.000000	proximity ENSG00000118260:206529962-208529962
chr2:207416255-207416406	2	207416256	207416406	ENSG00000118263	protein_coding	ENST00000309446	207165948	250383.000000	proximity ENSG00000118263:206165948-208165948
chr2:207416255-207416406	2	207416256	207416406	ENSG00000138400	protein_coding	ENST00000374412	206765328	651003.000000	proximity ENSG00000138400:205765328-207765328
chr2:207416255-207416406	2	207416256	207416406	ENSG00000138413	protein_coding	ENST00000862220	208255130	838799.000000	proximity ENSG00000138413:207255130-209255130
chr2:207416255-207416406	2	207416256	207416406	ENSG00000144401	protein_coding	ENST00000448007	207624983	208652.000000	proximity ENSG00000144401:206624983-208624983
chr2:207416255-207416406	2	207416256	207416406	ENSG00000144407	protein_coding	ENST00000272847	208406792	990461.000000	proximity ENSG00000144407:207406792-209406792
chr2:207416255-207416406	2	207416256	207416406	ENSG00000144410	protein_coding	ENST00000272852	206939518	476813.000000	proximity ENSG00000144410:205939518-207939518
chr2:207416255-207416406	2	207416256	207416406	ENSG00000163249	protein_coding	ENST00000930497	207711524	295193.000000	proximity ENSG00000163249:206711524-208711524
chr2:207416255-207416406	2	207416256	207416406	ENSG00000163251	protein_coding	ENST00000295417	207769906	353575.000000	proximity ENSG00000163251:206769906-208769906
chr2:207416255-207416406	2	207416256	207416406	ENSG00000163254	protein_coding	ENST00000282141	208129828	713497.000000	proximity ENSG00000163254:207129828-209129828
chr2:207416255-207416406	2	207416256	207416406	ENSG00000168582	protein_coding	ENST00000304502	208163589	747258.000000	proximity ENSG00000168582:207163589-209163589
chr2:207416255-207416406	2	207416256	207416406	ENSG00000178385	protein_coding	ENST00000427836	208025527	609196.000000	proximity ENSG00000178385:207025527-209025527
chr2:207416255-207416406	2	207416256	207416406	ENSG00000182187	protein_coding	ENST00000260988	208146158	729827.000000	proximity ENSG00000182187:207146158-209146158
chr2:207416255-207416406	2	207416256	207416406	ENSG00000188674	protein_coding	ENST00000962799	208190245	773914.000000	proximity ENSG00000188674:207190245-209190245
chr2:207416255-207416406	2	207416256	207416406	ENSG00000232125	protein_coding	ENST00000452335	206718396	697935.000000	proximity ENSG00000232125:205718396-207718396
chr2:207416255-207416406	2	207416256	207416406	ENSG00000235118	protein_coding	ENST00000864981	206642417	773914.000000	proximity ENSG00000235118:205642417-207642417
chr2:207417415-207417566	2	207417416	207417566	ENSG00000114948	protein_coding	ENST00000264377	206443532	973959.000000	proximity ENSG00000114948:205443532-207443532
chr2:207417415-207417566	2	207417416	207417566	ENSG00000115020	protein_coding	ENST00000264380	208266255	848764.000000	proximity ENSG00000115020:207266255-209266255
chr2:207417415-207417566	2	207417416	207417566	ENSG00000118231	protein_coding	ENST00000264376	208124524	707033.000000	proximity ENSG00000118231:207124524-209124524
chr2:207417415-207417566	2	207417416	207417566	ENSG00000118246	protein_coding	ENST00000402774	206765606	651885.000000	proximity ENSG00000118246:205765606-207765606
chr2:207417415-207417566	2	207417416	207417566	ENSG00000118260	protein_coding	ENST00000353267	207529962	112471.000000	proximity ENSG00000118260:206529962-208529962
chr2:207417415-207417566	2	207417416	207417566	ENSG00000118263	protein_coding	ENST00000309446	207165948	251543.000000	proximity ENSG00000118263:206165948-208165948
chr2:207417415-207417566	2	207417416	207417566	ENSG00000138400	protein_coding	ENST00000374412	206765328	652163.000000	proximity ENSG00000138400:205765328-207765328
chr2:207417415-207417566	2	207417416	207417566	ENSG00000138413	protein_coding	ENST00000862220	208255130	837639.000000	proximity ENSG00000138413:207255130-209255130
chr2:207417415-207417566	2	207417416	207417566	ENSG00000144401	protein_coding	ENST00000448007	207624983	207492.000000	proximity ENSG00000144401:206624983-208624983
chr2:207417415-207417566	2	207417416	207417566	ENSG00000144407	protein_coding	ENST00000272847	208406792	989301.000000	proximity ENSG00000144407:207406792-209406792
chr2:207417415-207417566	2	207417416	207417566	ENSG00000144410	protein_coding	ENST00000272852	206939518	477973.000000	proximity ENSG00000144410:205939518-207939518
chr2:207417415-207417566	2	207417416	207417566	ENSG00000163249	protein_coding	ENST00000930497	207711524	294033.000000	proximity ENSG00000163249:206711524-208711524
chr2:207417415-207417566	2	207417416	207417566	ENSG00000163251	protein_coding	ENST00000295417	207769906	352415.000000	proximity ENSG00000163251:206769906-208769906
chr2:207417415-207417566	2	207417416	207417566	ENSG00000163254	protein_coding	ENST00000282141	208129828	712337.000000	proximity ENSG00000163254:207129828-209129828
chr2:207417415-207417566	2	207417416	207417566	ENSG00000168582	protein_coding	ENST00000304502	208163589	746098.000000	proximity ENSG00000168582:207163589-209163589
chr2:207417415-207417566	2	207417416	207417566	ENSG00000178385	protein_coding	ENST00000427836	208025527	608036.000000	proximity ENSG00000178385:207025527-209025527
chr2:207417415-207417566	2	207417416	207417566	ENSG00000182187	protein_coding	ENST00000260988	208146158	728667.000000	proximity ENSG00000182187:207146158-209146158
chr2:207417415-207417566	2	207417416	207417566	ENSG00000188674	protein_coding	ENST00000962799	208190245	772754.000000	proximity ENSG00000188674:207190245-209190245
chr2:207417415-207417566	2	207417416	207417566	ENSG00000232125	protein_coding	ENST00000452335	206718396	699095.000000	proximity ENSG00000232125:205718396-207718396
chr2:207417415-207417566	2	207417416	207417566	ENSG00000235118	protein_coding	ENST00000864981	206642417	775074.000000	proximity ENSG00000235118:205642417-207642417
chr2:207423955-207424106	2	207423956	207424106	ENSG00000114948	protein_coding	ENST00000264377	206443532	980499.000000	proximity ENSG00000114948:205443532-207443532
chr2:207423955-207424106	2	207423956	207424106	ENSG00000115020	protein_coding	ENST00000264380	208266255	842224.000000	proximity ENSG00000115020:207266255-209266255
chr2:207423955-207424106	2	207423956	207424106	ENSG00000118231	protein_coding	ENST00000264376	208124524	700493.000000	proximity ENSG00000118231:207124524-209124524
chr2:207423955-207424106	2	207423956	207424106	ENSG00000118246	protein_coding	ENST00000402774	206765606	658425.000000	proximity ENSG00000118246:205765606-207765606
chr2:207423955-207424106	2	207423956	207424106	ENSG00000118260	protein_coding	ENST00000353267	207529962	105931.000000	proximity ENSG00000118260:206529962-208529962
chr2:207423955-207424106	2	207423956	207424106	ENSG00000118263	protein_coding	ENST00000309446	207165948	258083.000000	proximity ENSG00000118263:206165948-208165948
chr2:207423955-207424106	2	207423956	207424106	ENSG00000138400	protein_coding	ENST00000374412	206765328	658703.000000	proximity ENSG00000138400:205765328-207765328
chr2:207423955-207424106	2	207423956	207424106	ENSG00000138413	protein_coding	ENST00000862220	208255130	831099.000000	proximity ENSG00000138413:207255130-209255130
chr2:207423955-207424106	2	207423956	207424106	ENSG00000144401	protein_coding	ENST00000448007	207624983	200952.000000	proximity ENSG00000144401:206624983-208624983
chr2:207423955-207424106	2	207423956	207424106	ENSG00000144407	protein_coding	ENST00000272847	208406792	982761.000000	proximity ENSG00000144407:207406792-209406792
chr2:207423955-207424106	2	207423956	207424106	ENSG00000144410	protein_coding	ENST00000272852	206939518	484513.000000	proximity ENSG00000144410:205939518-207939518
chr2:207423955-207424106	2	207423956	207424106	ENSG00000163249	protein_coding	ENST00000930497	207711524	287493.000000	proximity ENSG00000163249:206711524-208711524
chr2:207423955-207424106	2	207423956	207424106	ENSG00000163251	protein_coding	ENST00000295417	207769906	345875.000000	proximity ENSG00000163251:206769906-208769906
chr2:207423955-207424106	2	207423956	207424106	ENSG00000163254	protein_coding	ENST00000282141	208129828	705797.000000	proximity ENSG00000163254:207129828-209129828
chr2:207423955-207424106	2	207423956	207424106	ENSG00000168582	protein_coding	ENST00000304502	208163589	739558.000000	proximity ENSG00000168582:207163589-209163589
chr2:207423955-207424106	2	207423956	207424106	ENSG00000178385	protein_coding	ENST00000427836	208025527	601496.000000	proximity ENSG00000178385:207025527-209025527
chr2:207423955-207424106	2	207423956	207424106	ENSG00000182187	protein_coding	ENST00000260988	208146158	722127.000000	proximity ENSG00000182187:207146158-209146158
chr2:207423955-207424106	2	207423956	207424106	ENSG00000188674	protein_coding	ENST00000962799	208190245	766214.000000	proximity ENSG00000188674:207190245-209190245
chr2:207423955-207424106	2	207423956	207424106	ENSG00000232125	protein_coding	ENST00000452335	206718396	705635.000000	proximity ENSG00000232125:205718396-207718396
chr2:207423955-207424106	2	207423956	207424106	ENSG00000235118	protein_coding	ENST00000864981	206642417	781614.000000	proximity ENSG00000235118:205642417-207642417
chr2:207424160-207424311	2	207424161	207424311	ENSG00000114948	protein_coding	ENST00000264377	206443532	980704.000000	proximity ENSG00000114948:205443532-207443532
chr2:207424160-207424311	2	207424161	207424311	ENSG00000115020	protein_coding	ENST00000264380	208266255	842019.000000	proximity ENSG00000115020:207266255-209266255
chr2:207424160-207424311	2	207424161	207424311	ENSG00000118231	protein_coding	ENST00000264376	208124524	700288.000000	proximity ENSG00000118231:207124524-209124524
chr2:207424160-207424311	2	207424161	207424311	ENSG00000118246	protein_coding	ENST00000402774	206765606	658630.000000	proximity ENSG00000118246:205765606-207765606
chr2:207424160-207424311	2	207424161	207424311	ENSG00000118260	protein_coding	ENST00000353267	207529962	105726.000000	proximity ENSG00000118260:206529962-208529962
chr2:207424160-207424311	2	207424161	207424311	ENSG00000118263	protein_coding	ENST00000309446	207165948	258288.000000	proximity ENSG00000118263:206165948-208165948
chr2:207424160-207424311	2	207424161	207424311	ENSG00000138400	protein_coding	ENST00000374412	206765328	658908.000000	proximity ENSG00000138400:205765328-207765328
chr2:207424160-207424311	2	207424161	207424311	ENSG00000138413	protein_coding	ENST00000862220	208255130	830894.000000	proximity ENSG00000138413:207255130-209255130
chr2:207424160-207424311	2	207424161	207424311	ENSG00000144401	protein_coding	ENST00000448007	207624983	200747.000000	proximity ENSG00000144401:206624983-208624983
chr2:207424160-207424311	2	207424161	207424311	ENSG00000144407	protein_coding	ENST00000272847	208406792	982556.000000	proximity ENSG00000144407:207406792-209406792
chr2:207424160-207424311	2	207424161	207424311	ENSG00000144410	protein_coding	ENST00000272852	206939518	484718.000000	proximity ENSG00000144410:205939518-207939518
chr2:207424160-207424311	2	207424161	207424311	ENSG00000163249	protein_coding	ENST00000930497	207711524	287288.000000	proximity ENSG00000163249:206711524-208711524
chr2:207424160-207424311	2	207424161	207424311	ENSG00000163251	protein_coding	ENST00000295417	207769906	345670.000000	proximity ENSG00000163251:206769906-208769906
chr2:207424160-207424311	2	207424161	207424311	ENSG00000163254	protein_coding	ENST00000282141	208129828	705592.000000	proximity ENSG00000163254:207129828-209129828
chr2:207424160-207424311	2	207424161	207424311	ENSG00000168582	protein_coding	ENST00000304502	208163589	739353.000000	proximity ENSG00000168582:207163589-209163589
chr2:207424160-207424311	2	207424161	207424311	ENSG00000178385	protein_coding	ENST00000427836	208025527	601291.000000	proximity ENSG00000178385:207025527-209025527
chr2:207424160-207424311	2	207424161	207424311	ENSG00000182187	protein_coding	ENST00000260988	208146158	721922.000000	proximity ENSG00000182187:207146158-209146158
chr2:207424160-207424311	2	207424161	207424311	ENSG00000188674	protein_coding	ENST00000962799	208190245	766009.000000	proximity ENSG00000188674:207190245-209190245
chr2:207424160-207424311	2	207424161	207424311	ENSG00000232125	protein_coding	ENST00000452335	206718396	705840.000000	proximity ENSG00000232125:205718396-207718396
chr2:207424160-207424311	2	207424161	207424311	ENSG00000235118	protein_coding	ENST00000864981	206642417	781819.000000	proximity ENSG00000235118:205642417-207642417
chr2:207432595-207432746	2	207432596	207432746	ENSG00000114948	protein_coding	ENST00000264377	206443532	989139.000000	proximity ENSG00000114948:205443532-207443532
chr2:207432595-207432746	2	207432596	207432746	ENSG00000115020	protein_coding	ENST00000264380	208266255	833584.000000	proximity ENSG00000115020:207266255-209266255
chr2:207432595-207432746	2	207432596	207432746	ENSG00000118231	protein_coding	ENST00000264376	208124524	691853.000000	proximity ENSG00000118231:207124524-209124524
chr2:207432595-207432746	2	207432596	207432746	ENSG00000118246	protein_coding	ENST00000402774	206765606	667065.000000	proximity ENSG00000118246:205765606-207765606
chr2:207432595-207432746	2	207432596	207432746	ENSG00000118260	protein_coding	ENST00000353267	207529962	97291.000000	proximity ENSG00000118260:206529962-208529962
chr2:207432595-207432746	2	207432596	207432746	ENSG00000118263	protein_coding	ENST00000309446	207165948	266723.000000	proximity ENSG00000118263:206165948-208165948
chr2:207432595-207432746	2	207432596	207432746	ENSG00000138400	protein_coding	ENST00000374412	206765328	667343.000000	proximity ENSG00000138400:205765328-207765328
chr2:207432595-207432746	2	207432596	207432746	ENSG00000138413	protein_coding	ENST00000862220	208255130	822459.000000	proximity ENSG00000138413:207255130-209255130
chr2:207432595-207432746	2	207432596	207432746	ENSG00000144401	protein_coding	ENST00000448007	207624983	192312.000000	proximity ENSG00000144401:206624983-208624983
chr2:207432595-207432746	2	207432596	207432746	ENSG00000144407	protein_coding	ENST00000272847	208406792	974121.000000	proximity ENSG00000144407:207406792-209406792
chr2:207432595-207432746	2	207432596	207432746	ENSG00000144410	protein_coding	ENST00000272852	206939518	493153.000000	proximity ENSG00000144410:205939518-207939518
chr2:207432595-207432746	2	207432596	207432746	ENSG00000163249	protein_coding	ENST00000930497	207711524	278853.000000	proximity ENSG00000163249:206711524-208711524
chr2:207432595-207432746	2	207432596	207432746	ENSG00000163251	protein_coding	ENST00000295417	207769906	337235.000000	proximity ENSG00000163251:206769906-208769906
chr2:207432595-207432746	2	207432596	207432746	ENSG00000163254	protein_coding	ENST00000282141	208129828	697157.000000	proximity ENSG00000163254:207129828-209129828
chr2:207432595-207432746	2	207432596	207432746	ENSG00000168582	protein_coding	ENST00000304502	208163589	730918.000000	proximity ENSG00000168582:207163589-209163589
chr2:207432595-207432746	2	207432596	207432746	ENSG00000178385	protein_coding	ENST00000427836	208025527	592856.000000	proximity ENSG00000178385:207025527-209025527
chr2:207432595-207432746	2	207432596	207432746	ENSG00000182187	protein_coding	ENST00000260988	208146158	713487.000000	proximity ENSG00000182187:207146158-209146158
chr2:207432595-207432746	2	207432596	207432746	ENSG00000188674	protein_coding	ENST00000962799	208190245	757574.000000	proximity ENSG00000188674:207190245-209190245
chr2:207432595-207432746	2	207432596	207432746	ENSG00000232125	protein_coding	ENST00000452335	206718396	714275.000000	proximity ENSG00000232125:205718396-207718396
chr2:207432595-207432746	2	207432596	207432746	ENSG00000235118	protein_coding	ENST00000864981	206642417	790254.000000	proximity ENSG00000235118:205642417-207642417
chr2:207434415-207434566	2	207434416	207434566	ENSG00000114948	protein_coding	ENST00000264377	206443532	990959.000000	proximity ENSG00000114948:205443532-207443532
chr2:207434415-207434566	2	207434416	207434566	ENSG00000115020	protein_coding	ENST00000264380	208266255	831764.000000	proximity ENSG00000115020:207266255-209266255
chr2:207434415-207434566	2	207434416	207434566	ENSG00000118231	protein_coding	ENST00000264376	208124524	690033.000000	proximity ENSG00000118231:207124524-209124524
chr2:207434415-207434566	2	207434416	207434566	ENSG00000118246	protein_coding	ENST00000402774	206765606	668885.000000	proximity ENSG00000118246:205765606-207765606
chr2:207434415-207434566	2	207434416	207434566	ENSG00000118260	protein_coding	ENST00000353267	207529962	95471.000000	proximity ENSG00000118260:206529962-208529962
chr2:207434415-207434566	2	207434416	207434566	ENSG00000118263	protein_coding	ENST00000309446	207165948	268543.000000	proximity ENSG00000118263:206165948-208165948
chr2:207434415-207434566	2	207434416	207434566	ENSG00000138400	protein_coding	ENST00000374412	206765328	669163.000000	proximity ENSG00000138400:205765328-207765328
chr2:207434415-207434566	2	207434416	207434566	ENSG00000138413	protein_coding	ENST00000862220	208255130	820639.000000	proximity ENSG00000138413:207255130-209255130
chr2:207434415-207434566	2	207434416	207434566	ENSG00000144401	protein_coding	ENST00000448007	207624983	190492.000000	proximity ENSG00000144401:206624983-208624983
chr2:207434415-207434566	2	207434416	207434566	ENSG00000144407	protein_coding	ENST00000272847	208406792	972301.000000	proximity ENSG00000144407:207406792-209406792
chr2:207434415-207434566	2	207434416	207434566	ENSG00000144410	protein_coding	ENST00000272852	206939518	494973.000000	proximity ENSG00000144410:205939518-207939518
chr2:207434415-207434566	2	207434416	207434566	ENSG00000163249	protein_coding	ENST00000930497	207711524	277033.000000	proximity ENSG00000163249:206711524-208711524
chr2:207434415-207434566	2	207434416	207434566	ENSG00000163251	protein_coding	ENST00000295417	207769906	335415.000000	proximity ENSG00000163251:206769906-208769906
chr2:207434415-207434566	2	207434416	207434566	ENSG00000163254	protein_coding	ENST00000282141	208129828	695337.000000	proximity ENSG00000163254:207129828-209129828
chr2:207434415-207434566	2	207434416	207434566	ENSG00000168582	protein_coding	ENST00000304502	208163589	729098.000000	proximity ENSG00000168582:207163589-209163589
chr2:207434415-207434566	2	207434416	207434566	ENSG00000178385	protein_coding	ENST00000427836	208025527	591036.000000	proximity ENSG00000178385:207025527-209025527
chr2:207434415-207434566	2	207434416	207434566	ENSG00000182187	protein_coding	ENST00000260988	208146158	711667.000000	proximity ENSG00000182187:207146158-209146158
chr2:207434415-207434566	2	207434416	207434566	ENSG00000188674	protein_coding	ENST00000962799	208190245	755754.000000	proximity ENSG00000188674:207190245-209190245
chr2:207434415-207434566	2	207434416	207434566	ENSG00000232125	protein_coding	ENST00000452335	206718396	716095.000000	proximity ENSG00000232125:205718396-207718396
chr2:207434415-207434566	2	207434416	207434566	ENSG00000235118	protein_coding	ENST00000864981	206642417	792074.000000	proximity ENSG00000235118:205642417-207642417
chr2:207437855-207438006	2	207437856	207438006	ENSG00000114948	protein_coding	ENST00000264377	206443532	994399.000000	proximity ENSG00000114948:205443532-207443532
chr2:207437855-207438006	2	207437856	207438006	ENSG00000115020	protein_coding	ENST00000264380	208266255	828324.000000	proximity ENSG00000115020:207266255-209266255
chr2:207437855-207438006	2	207437856	207438006	ENSG00000118231	protein_coding	ENST00000264376	208124524	686593.000000	proximity ENSG00000118231:207124524-209124524
chr2:207437855-207438006	2	207437856	207438006	ENSG00000118246	protein_coding	ENST00000402774	206765606	672325.000000	proximity ENSG00000118246:205765606-207765606
chr2:207437855-207438006	2	207437856	207438006	ENSG00000118260	protein_coding	ENST00000353267	207529962	92031.000000	proximity ENSG00000118260:206529962-208529962
chr2:207437855-207438006	2	207437856	207438006	ENSG00000118263	protein_coding	ENST00000309446	207165948	271983.000000	proximity ENSG00000118263:206165948-208165948
chr2:207437855-207438006	2	207437856	207438006	ENSG00000138400	protein_coding	ENST00000374412	206765328	672603.000000	proximity ENSG00000138400:205765328-207765328
chr2:207437855-207438006	2	207437856	207438006	ENSG00000138413	protein_coding	ENST00000862220	208255130	817199.000000	proximity ENSG00000138413:207255130-209255130
chr2:207437855-207438006	2	207437856	207438006	ENSG00000144401	protein_coding	ENST00000448007	207624983	187052.000000	proximity ENSG00000144401:206624983-208624983
chr2:207437855-207438006	2	207437856	207438006	ENSG00000144407	protein_coding	ENST00000272847	208406792	968861.000000	proximity ENSG00000144407:207406792-209406792
chr2:207437855-207438006	2	207437856	207438006	ENSG00000144410	protein_coding	ENST00000272852	206939518	498413.000000	proximity ENSG00000144410:205939518-207939518
chr2:207437855-207438006	2	207437856	207438006	ENSG00000163249	protein_coding	ENST00000930497	207711524	273593.000000	proximity ENSG00000163249:206711524-208711524
chr2:207437855-207438006	2	207437856	207438006	ENSG00000163251	protein_coding	ENST00000295417	207769906	331975.000000	proximity ENSG00000163251:206769906-208769906
chr2:207437855-207438006	2	207437856	207438006	ENSG00000163254	protein_coding	ENST00000282141	208129828	691897.000000	proximity ENSG00000163254:207129828-209129828
chr2:207437855-207438006	2	207437856	207438006	ENSG00000168582	protein_coding	ENST00000304502	208163589	725658.000000	proximity ENSG00000168582:207163589-209163589
chr2:207437855-207438006	2	207437856	207438006	ENSG00000178385	protein_coding	ENST00000427836	208025527	587596.000000	proximity ENSG00000178385:207025527-209025527
chr2:207437855-207438006	2	207437856	207438006	ENSG00000182187	protein_coding	ENST00000260988	208146158	708227.000000	proximity ENSG00000182187:207146158-209146158
chr2:207437855-207438006	2	207437856	207438006	ENSG00000188674	protein_coding	ENST00000962799	208190245	752314.000000	proximity ENSG00000188674:207190245-209190245
chr2:207437855-207438006	2	207437856	207438006	ENSG00000232125	protein_coding	ENST00000452335	206718396	719535.000000	proximity ENSG00000232125:205718396-207718396
chr2:207437855-207438006	2	207437856	207438006	ENSG00000235118	protein_coding	ENST00000864981	206642417	795514.000000	proximity ENSG00000235118:205642417-207642417
chr2:207448135-207448286	2	207448136	207448286	ENSG00000115020	protein_coding	ENST00000264380	208266255	818044.000000	proximity ENSG00000115020:207266255-209266255
chr2:207448135-207448286	2	207448136	207448286	ENSG00000118231	protein_coding	ENST00000264376	208124524	676313.000000	proximity ENSG00000118231:207124524-209124524
chr2:207448135-207448286	2	207448136	207448286	ENSG00000118246	protein_coding	ENST00000402774	206765606	682605.000000	proximity ENSG00000118246:205765606-207765606
chr2:207448135-207448286	2	207448136	207448286	ENSG00000118260	protein_coding	ENST00000353267	207529962	81751.000000	proximity ENSG00000118260:206529962-208529962
chr2:207448135-207448286	2	207448136	207448286	ENSG00000118263	protein_coding	ENST00000309446	207165948	282263.000000	proximity ENSG00000118263:206165948-208165948
chr2:207448135-207448286	2	207448136	207448286	ENSG00000138400	protein_coding	ENST00000374412	206765328	682883.000000	proximity ENSG00000138400:205765328-207765328
chr2:207448135-207448286	2	207448136	207448286	ENSG00000138413	protein_coding	ENST00000862220	208255130	806919.000000	proximity ENSG00000138413:207255130-209255130
chr2:207448135-207448286	2	207448136	207448286	ENSG00000144401	protein_coding	ENST00000448007	207624983	176772.000000	proximity ENSG00000144401:206624983-208624983
chr2:207448135-207448286	2	207448136	207448286	ENSG00000144407	protein_coding	ENST00000272847	208406792	958581.000000	proximity ENSG00000144407:207406792-209406792
chr2:207448135-207448286	2	207448136	207448286	ENSG00000144410	protein_coding	ENST00000272852	206939518	508693.000000	proximity ENSG00000144410:205939518-207939518
chr2:207448135-207448286	2	207448136	207448286	ENSG00000163249	protein_coding	ENST00000930497	207711524	263313.000000	proximity ENSG00000163249:206711524-208711524
chr2:207448135-207448286	2	207448136	207448286	ENSG00000163251	protein_coding	ENST00000295417	207769906	321695.000000	proximity ENSG00000163251:206769906-208769906
chr2:207448135-207448286	2	207448136	207448286	ENSG00000163254	protein_coding	ENST00000282141	208129828	681617.000000	proximity ENSG00000163254:207129828-209129828
chr2:207448135-207448286	2	207448136	207448286	ENSG00000168582	protein_coding	ENST00000304502	208163589	715378.000000	proximity ENSG00000168582:207163589-209163589
chr2:207448135-207448286	2	207448136	207448286	ENSG00000178385	protein_coding	ENST00000427836	208025527	577316.000000	proximity ENSG00000178385:207025527-209025527
chr2:207448135-207448286	2	207448136	207448286	ENSG00000182187	protein_coding	ENST00000260988	208146158	697947.000000	proximity ENSG00000182187:207146158-209146158
chr2:207448135-207448286	2	207448136	207448286	ENSG00000188674	protein_coding	ENST00000962799	208190245	742034.000000	proximity ENSG00000188674:207190245-209190245
chr2:207448135-207448286	2	207448136	207448286	ENSG00000232125	protein_coding	ENST00000452335	206718396	729815.000000	proximity ENSG00000232125:205718396-207718396
chr2:207448135-207448286	2	207448136	207448286	ENSG00000235118	protein_coding	ENST00000864981	206642417	805794.000000	proximity ENSG00000235118:205642417-207642417
chr2:20746079-20746230	2	20746080	20746230	ENSG00000055917	protein_coding	ENST00000899127	20350868	395287.000000	proximity ENSG00000055917:19350868-21350868
chr2:20746079-20746230	2	20746080	20746230	ENSG00000068697	protein_coding	ENST00000858090	20051693	694462.000000	proximity ENSG00000068697:19051693-21051693
chr2:20746079-20746230	2	20746080	20746230	ENSG00000084674	protein_coding	ENST00000233242	21044073	297918.000000	proximity ENSG00000084674:20044073-22044073
chr2:20746079-20746230	2	20746080	20746230	ENSG00000115884	protein_coding	ENST00000381150	20225433	520722.000000	proximity ENSG00000115884:19225433-21225433
chr2:20746079-20746230	2	20746080	20746230	ENSG00000118960	protein_coding	ENST00000402541	20651078	95077.000000	proximity ENSG00000118960:19651078-21651078
chr2:20746079-20746230	2	20746080	20746230	ENSG00000118961	protein_coding	ENST00000237822	20823101	76946.000000	proximity ENSG00000118961:19823101-21823101
chr2:20746079-20746230	2	20746080	20746230	ENSG00000118965	protein_coding	ENST00000345530	19990105	756050.000000	proximity ENSG00000118965:18990105-20990105
chr2:20746079-20746230	2	20746080	20746230	ENSG00000132031	protein_coding	ENST00000407540	20012668	733487.000000	proximity ENSG00000132031:19012668-21012668
chr2:20746079-20746230	2	20746080	20746230	ENSG00000143869	protein_coding	ENST00000272224	20667144	79011.000000	proximity ENSG00000143869:19667144-21667144
chr2:20746079-20746230	2	20746080	20746230	ENSG00000143878	protein_coding	ENST00000272233	20447074	299081.000000	proximity ENSG00000143878:19447074-21447074
chr2:20746079-20746230	2	20746080	20746230	ENSG00000183891	protein_coding	ENST00000333610	19901983	844172.000000	proximity ENSG00000183891:18901983-20901983
chr2:20746079-20746230	2	20746080	20746230	ENSG00000218819	protein_coding	ENST00000405799	21123968	377813.000000	proximity ENSG00000218819:20123968-22123968
chr2:207467395-207467546	2	207467396	207467546	ENSG00000115020	protein_coding	ENST00000264380	208266255	798784.000000	proximity ENSG00000115020:207266255-209266255
chr2:207467395-207467546	2	207467396	207467546	ENSG00000118231	protein_coding	ENST00000264376	208124524	657053.000000	proximity ENSG00000118231:207124524-209124524
chr2:207467395-207467546	2	207467396	207467546	ENSG00000118246	protein_coding	ENST00000402774	206765606	701865.000000	proximity ENSG00000118246:205765606-207765606
chr2:207467395-207467546	2	207467396	207467546	ENSG00000118260	protein_coding	ENST00000353267	207529962	62491.000000	proximity ENSG00000118260:206529962-208529962
chr2:207467395-207467546	2	207467396	207467546	ENSG00000118263	protein_coding	ENST00000309446	207165948	301523.000000	proximity ENSG00000118263:206165948-208165948
chr2:207467395-207467546	2	207467396	207467546	ENSG00000138400	protein_coding	ENST00000374412	206765328	702143.000000	proximity ENSG00000138400:205765328-207765328
chr2:207467395-207467546	2	207467396	207467546	ENSG00000138413	protein_coding	ENST00000862220	208255130	787659.000000	proximity ENSG00000138413:207255130-209255130
chr2:207467395-207467546	2	207467396	207467546	ENSG00000144401	protein_coding	ENST00000448007	207624983	157512.000000	proximity ENSG00000144401:206624983-208624983
chr2:207467395-207467546	2	207467396	207467546	ENSG00000144407	protein_coding	ENST00000272847	208406792	939321.000000	proximity ENSG00000144407:207406792-209406792
chr2:207467395-207467546	2	207467396	207467546	ENSG00000144410	protein_coding	ENST00000272852	206939518	527953.000000	proximity ENSG00000144410:205939518-207939518
chr2:207467395-207467546	2	207467396	207467546	ENSG00000163249	protein_coding	ENST00000930497	207711524	244053.000000	proximity ENSG00000163249:206711524-208711524
chr2:207467395-207467546	2	207467396	207467546	ENSG00000163251	protein_coding	ENST00000295417	207769906	302435.000000	proximity ENSG00000163251:206769906-208769906
chr2:207467395-207467546	2	207467396	207467546	ENSG00000163254	protein_coding	ENST00000282141	208129828	662357.000000	proximity ENSG00000163254:207129828-209129828
chr2:207467395-207467546	2	207467396	207467546	ENSG00000168582	protein_coding	ENST00000304502	208163589	696118.000000	proximity ENSG00000168582:207163589-209163589
chr2:207467395-207467546	2	207467396	207467546	ENSG00000178385	protein_coding	ENST00000427836	208025527	558056.000000	proximity ENSG00000178385:207025527-209025527
chr2:207467395-207467546	2	207467396	207467546	ENSG00000182187	protein_coding	ENST00000260988	208146158	678687.000000	proximity ENSG00000182187:207146158-209146158
chr2:207467395-207467546	2	207467396	207467546	ENSG00000188674	protein_coding	ENST00000962799	208190245	722774.000000	proximity ENSG00000188674:207190245-209190245
chr2:207467395-207467546	2	207467396	207467546	ENSG00000232125	protein_coding	ENST00000452335	206718396	749075.000000	proximity ENSG00000232125:205718396-207718396
chr2:207467395-207467546	2	207467396	207467546	ENSG00000235118	protein_coding	ENST00000864981	206642417	825054.000000	proximity ENSG00000235118:205642417-207642417
chr2:207467680-207467831	2	207467681	207467831	ENSG00000115020	protein_coding	ENST00000264380	208266255	798499.000000	proximity ENSG00000115020:207266255-209266255
chr2:207467680-207467831	2	207467681	207467831	ENSG00000118231	protein_coding	ENST00000264376	208124524	656768.000000	proximity ENSG00000118231:207124524-209124524
chr2:207467680-207467831	2	207467681	207467831	ENSG00000118246	protein_coding	ENST00000402774	206765606	702150.000000	proximity ENSG00000118246:205765606-207765606
chr2:207467680-207467831	2	207467681	207467831	ENSG00000118260	protein_coding	ENST00000353267	207529962	62206.000000	proximity ENSG00000118260:206529962-208529962
chr2:207467680-207467831	2	207467681	207467831	ENSG00000118263	protein_coding	ENST00000309446	207165948	301808.000000	proximity ENSG00000118263:206165948-208165948
chr2:207467680-207467831	2	207467681	207467831	ENSG00000138400	protein_coding	ENST00000374412	206765328	702428.000000	proximity ENSG00000138400:205765328-207765328
chr2:207467680-207467831	2	207467681	207467831	ENSG00000138413	protein_coding	ENST00000862220	208255130	787374.000000	proximity ENSG00000138413:207255130-209255130
chr2:207467680-207467831	2	207467681	207467831	ENSG00000144401	protein_coding	ENST00000448007	207624983	157227.000000	proximity ENSG00000144401:206624983-208624983
chr2:207467680-207467831	2	207467681	207467831	ENSG00000144407	protein_coding	ENST00000272847	208406792	939036.000000	proximity ENSG00000144407:207406792-209406792
chr2:207467680-207467831	2	207467681	207467831	ENSG00000144410	protein_coding	ENST00000272852	206939518	528238.000000	proximity ENSG00000144410:205939518-207939518
chr2:207467680-207467831	2	207467681	207467831	ENSG00000163249	protein_coding	ENST00000930497	207711524	243768.000000	proximity ENSG00000163249:206711524-208711524
chr2:207467680-207467831	2	207467681	207467831	ENSG00000163251	protein_coding	ENST00000295417	207769906	302150.000000	proximity ENSG00000163251:206769906-208769906
chr2:207467680-207467831	2	207467681	207467831	ENSG00000163254	protein_coding	ENST00000282141	208129828	662072.000000	proximity ENSG00000163254:207129828-209129828
chr2:207467680-207467831	2	207467681	207467831	ENSG00000168582	protein_coding	ENST00000304502	208163589	695833.000000	proximity ENSG00000168582:207163589-209163589
chr2:207467680-207467831	2	207467681	207467831	ENSG00000178385	protein_coding	ENST00000427836	208025527	557771.000000	proximity ENSG00000178385:207025527-209025527
chr2:207467680-207467831	2	207467681	207467831	ENSG00000182187	protein_coding	ENST00000260988	208146158	678402.000000	proximity ENSG00000182187:207146158-209146158
chr2:207467680-207467831	2	207467681	207467831	ENSG00000188674	protein_coding	ENST00000962799	208190245	722489.000000	proximity ENSG00000188674:207190245-209190245
chr2:207467680-207467831	2	207467681	207467831	ENSG00000232125	protein_coding	ENST00000452335	206718396	749360.000000	proximity ENSG00000232125:205718396-207718396
chr2:207467680-207467831	2	207467681	207467831	ENSG00000235118	protein_coding	ENST00000864981	206642417	825339.000000	proximity ENSG00000235118:205642417-207642417
chr2:207467835-207467986	2	207467836	207467986	ENSG00000115020	protein_coding	ENST00000264380	208266255	798344.000000	proximity ENSG00000115020:207266255-209266255
chr2:207467835-207467986	2	207467836	207467986	ENSG00000118231	protein_coding	ENST00000264376	208124524	656613.000000	proximity ENSG00000118231:207124524-209124524
chr2:207467835-207467986	2	207467836	207467986	ENSG00000118246	protein_coding	ENST00000402774	206765606	702305.000000	proximity ENSG00000118246:205765606-207765606
chr2:207467835-207467986	2	207467836	207467986	ENSG00000118260	protein_coding	ENST00000353267	207529962	62051.000000	proximity ENSG00000118260:206529962-208529962
chr2:207467835-207467986	2	207467836	207467986	ENSG00000118263	protein_coding	ENST00000309446	207165948	301963.000000	proximity ENSG00000118263:206165948-208165948
chr2:207467835-207467986	2	207467836	207467986	ENSG00000138400	protein_coding	ENST00000374412	206765328	702583.000000	proximity ENSG00000138400:205765328-207765328
chr2:207467835-207467986	2	207467836	207467986	ENSG00000138413	protein_coding	ENST00000862220	208255130	787219.000000	proximity ENSG00000138413:207255130-209255130
chr2:207467835-207467986	2	207467836	207467986	ENSG00000144401	protein_coding	ENST00000448007	207624983	157072.000000	proximity ENSG00000144401:206624983-208624983
chr2:207467835-207467986	2	207467836	207467986	ENSG00000144407	protein_coding	ENST00000272847	208406792	938881.000000	proximity ENSG00000144407:207406792-209406792
chr2:207467835-207467986	2	207467836	207467986	ENSG00000144410	protein_coding	ENST00000272852	206939518	528393.000000	proximity ENSG00000144410:205939518-207939518
chr2:207467835-207467986	2	207467836	207467986	ENSG00000163249	protein_coding	ENST00000930497	207711524	243613.000000	proximity ENSG00000163249:206711524-208711524
chr2:207467835-207467986	2	207467836	207467986	ENSG00000163251	protein_coding	ENST00000295417	207769906	301995.000000	proximity ENSG00000163251:206769906-208769906
chr2:207467835-207467986	2	207467836	207467986	ENSG00000163254	protein_coding	ENST00000282141	208129828	661917.000000	proximity ENSG00000163254:207129828-209129828
chr2:207467835-207467986	2	207467836	207467986	ENSG00000168582	protein_coding	ENST00000304502	208163589	695678.000000	proximity ENSG00000168582:207163589-209163589
chr2:207467835-207467986	2	207467836	207467986	ENSG00000178385	protein_coding	ENST00000427836	208025527	557616.000000	proximity ENSG00000178385:207025527-209025527
chr2:207467835-207467986	2	207467836	207467986	ENSG00000182187	protein_coding	ENST00000260988	208146158	678247.000000	proximity ENSG00000182187:207146158-209146158
chr2:207467835-207467986	2	207467836	207467986	ENSG00000188674	protein_coding	ENST00000962799	208190245	722334.000000	proximity ENSG00000188674:207190245-209190245
chr2:207467835-207467986	2	207467836	207467986	ENSG00000232125	protein_coding	ENST00000452335	206718396	749515.000000	proximity ENSG00000232125:205718396-207718396
chr2:207467835-207467986	2	207467836	207467986	ENSG00000235118	protein_coding	ENST00000864981	206642417	825494.000000	proximity ENSG00000235118:205642417-207642417
chr2:207468075-207468226	2	207468076	207468226	ENSG00000115020	protein_coding	ENST00000264380	208266255	798104.000000	proximity ENSG00000115020:207266255-209266255
chr2:207468075-207468226	2	207468076	207468226	ENSG00000118231	protein_coding	ENST00000264376	208124524	656373.000000	proximity ENSG00000118231:207124524-209124524
chr2:207468075-207468226	2	207468076	207468226	ENSG00000118246	protein_coding	ENST00000402774	206765606	702545.000000	proximity ENSG00000118246:205765606-207765606
chr2:207468075-207468226	2	207468076	207468226	ENSG00000118260	protein_coding	ENST00000353267	207529962	61811.000000	proximity ENSG00000118260:206529962-208529962
chr2:207468075-207468226	2	207468076	207468226	ENSG00000118263	protein_coding	ENST00000309446	207165948	302203.000000	proximity ENSG00000118263:206165948-208165948
chr2:207468075-207468226	2	207468076	207468226	ENSG00000138400	protein_coding	ENST00000374412	206765328	702823.000000	proximity ENSG00000138400:205765328-207765328
chr2:207468075-207468226	2	207468076	207468226	ENSG00000138413	protein_coding	ENST00000862220	208255130	786979.000000	proximity ENSG00000138413:207255130-209255130
chr2:207468075-207468226	2	207468076	207468226	ENSG00000144401	protein_coding	ENST00000448007	207624983	156832.000000	proximity ENSG00000144401:206624983-208624983
chr2:207468075-207468226	2	207468076	207468226	ENSG00000144407	protein_coding	ENST00000272847	208406792	938641.000000	proximity ENSG00000144407:207406792-209406792
chr2:207468075-207468226	2	207468076	207468226	ENSG00000144410	protein_coding	ENST00000272852	206939518	528633.000000	proximity ENSG00000144410:205939518-207939518
chr2:207468075-207468226	2	207468076	207468226	ENSG00000163249	protein_coding	ENST00000930497	207711524	243373.000000	proximity ENSG00000163249:206711524-208711524
chr2:207468075-207468226	2	207468076	207468226	ENSG00000163251	protein_coding	ENST00000295417	207769906	301755.000000	proximity ENSG00000163251:206769906-208769906
chr2:207468075-207468226	2	207468076	207468226	ENSG00000163254	protein_coding	ENST00000282141	208129828	661677.000000	proximity ENSG00000163254:207129828-209129828
chr2:207468075-207468226	2	207468076	207468226	ENSG00000168582	protein_coding	ENST00000304502	208163589	695438.000000	proximity ENSG00000168582:207163589-209163589
chr2:207468075-207468226	2	207468076	207468226	ENSG00000178385	protein_coding	ENST00000427836	208025527	557376.000000	proximity ENSG00000178385:207025527-209025527
chr2:207468075-207468226	2	207468076	207468226	ENSG00000182187	protein_coding	ENST00000260988	208146158	678007.000000	proximity ENSG00000182187:207146158-209146158
chr2:207468075-207468226	2	207468076	207468226	ENSG00000188674	protein_coding	ENST00000962799	208190245	722094.000000	proximity ENSG00000188674:207190245-209190245
chr2:207468075-207468226	2	207468076	207468226	ENSG00000232125	protein_coding	ENST00000452335	206718396	749755.000000	proximity ENSG00000232125:205718396-207718396
chr2:207468075-207468226	2	207468076	207468226	ENSG00000235118	protein_coding	ENST00000864981	206642417	825734.000000	proximity ENSG00000235118:205642417-207642417
chr2:207472775-207472926	2	207472776	207472926	ENSG00000115020	protein_coding	ENST00000264380	208266255	793404.000000	proximity ENSG00000115020:207266255-209266255
chr2:207472775-207472926	2	207472776	207472926	ENSG00000118231	protein_coding	ENST00000264376	208124524	651673.000000	proximity ENSG00000118231:207124524-209124524
chr2:207472775-207472926	2	207472776	207472926	ENSG00000118246	protein_coding	ENST00000402774	206765606	707245.000000	proximity ENSG00000118246:205765606-207765606
chr2:207472775-207472926	2	207472776	207472926	ENSG00000118260	protein_coding	ENST00000353267	207529962	57111.000000	proximity ENSG00000118260:206529962-208529962
chr2:207472775-207472926	2	207472776	207472926	ENSG00000118263	protein_coding	ENST00000309446	207165948	306903.000000	proximity ENSG00000118263:206165948-208165948
chr2:207472775-207472926	2	207472776	207472926	ENSG00000138400	protein_coding	ENST00000374412	206765328	707523.000000	proximity ENSG00000138400:205765328-207765328
chr2:207472775-207472926	2	207472776	207472926	ENSG00000138413	protein_coding	ENST00000862220	208255130	782279.000000	proximity ENSG00000138413:207255130-209255130
chr2:207472775-207472926	2	207472776	207472926	ENSG00000144401	protein_coding	ENST00000448007	207624983	152132.000000	proximity ENSG00000144401:206624983-208624983
chr2:207472775-207472926	2	207472776	207472926	ENSG00000144407	protein_coding	ENST00000272847	208406792	933941.000000	proximity ENSG00000144407:207406792-209406792
chr2:207472775-207472926	2	207472776	207472926	ENSG00000144410	protein_coding	ENST00000272852	206939518	533333.000000	proximity ENSG00000144410:205939518-207939518
chr2:207472775-207472926	2	207472776	207472926	ENSG00000163249	protein_coding	ENST00000930497	207711524	238673.000000	proximity ENSG00000163249:206711524-208711524
chr2:207472775-207472926	2	207472776	207472926	ENSG00000163251	protein_coding	ENST00000295417	207769906	297055.000000	proximity ENSG00000163251:206769906-208769906
chr2:207472775-207472926	2	207472776	207472926	ENSG00000163254	protein_coding	ENST00000282141	208129828	656977.000000	proximity ENSG00000163254:207129828-209129828
chr2:207472775-207472926	2	207472776	207472926	ENSG00000168582	protein_coding	ENST00000304502	208163589	690738.000000	proximity ENSG00000168582:207163589-209163589
chr2:207472775-207472926	2	207472776	207472926	ENSG00000178385	protein_coding	ENST00000427836	208025527	552676.000000	proximity ENSG00000178385:207025527-209025527
chr2:207472775-207472926	2	207472776	207472926	ENSG00000182187	protein_coding	ENST00000260988	208146158	673307.000000	proximity ENSG00000182187:207146158-209146158
chr2:207472775-207472926	2	207472776	207472926	ENSG00000188674	protein_coding	ENST00000962799	208190245	717394.000000	proximity ENSG00000188674:207190245-209190245
chr2:207472775-207472926	2	207472776	207472926	ENSG00000232125	protein_coding	ENST00000452335	206718396	754455.000000	proximity ENSG00000232125:205718396-207718396
chr2:207472775-207472926	2	207472776	207472926	ENSG00000235118	protein_coding	ENST00000864981	206642417	830434.000000	proximity ENSG00000235118:205642417-207642417
chr2:207473015-207473166	2	207473016	207473166	ENSG00000115020	protein_coding	ENST00000264380	208266255	793164.000000	proximity ENSG00000115020:207266255-209266255
chr2:207473015-207473166	2	207473016	207473166	ENSG00000118231	protein_coding	ENST00000264376	208124524	651433.000000	proximity ENSG00000118231:207124524-209124524
chr2:207473015-207473166	2	207473016	207473166	ENSG00000118246	protein_coding	ENST00000402774	206765606	707485.000000	proximity ENSG00000118246:205765606-207765606
chr2:207473015-207473166	2	207473016	207473166	ENSG00000118260	protein_coding	ENST00000353267	207529962	56871.000000	proximity ENSG00000118260:206529962-208529962
chr2:207473015-207473166	2	207473016	207473166	ENSG00000118263	protein_coding	ENST00000309446	207165948	307143.000000	proximity ENSG00000118263:206165948-208165948
chr2:207473015-207473166	2	207473016	207473166	ENSG00000138400	protein_coding	ENST00000374412	206765328	707763.000000	proximity ENSG00000138400:205765328-207765328
chr2:207473015-207473166	2	207473016	207473166	ENSG00000138413	protein_coding	ENST00000862220	208255130	782039.000000	proximity ENSG00000138413:207255130-209255130
chr2:207473015-207473166	2	207473016	207473166	ENSG00000144401	protein_coding	ENST00000448007	207624983	151892.000000	proximity ENSG00000144401:206624983-208624983
chr2:207473015-207473166	2	207473016	207473166	ENSG00000144407	protein_coding	ENST00000272847	208406792	933701.000000	proximity ENSG00000144407:207406792-209406792
chr2:207473015-207473166	2	207473016	207473166	ENSG00000144410	protein_coding	ENST00000272852	206939518	533573.000000	proximity ENSG00000144410:205939518-207939518
chr2:207473015-207473166	2	207473016	207473166	ENSG00000163249	protein_coding	ENST00000930497	207711524	238433.000000	proximity ENSG00000163249:206711524-208711524
chr2:207473015-207473166	2	207473016	207473166	ENSG00000163251	protein_coding	ENST00000295417	207769906	296815.000000	proximity ENSG00000163251:206769906-208769906
chr2:207473015-207473166	2	207473016	207473166	ENSG00000163254	protein_coding	ENST00000282141	208129828	656737.000000	proximity ENSG00000163254:207129828-209129828
chr2:207473015-207473166	2	207473016	207473166	ENSG00000168582	protein_coding	ENST00000304502	208163589	690498.000000	proximity ENSG00000168582:207163589-209163589
chr2:207473015-207473166	2	207473016	207473166	ENSG00000178385	protein_coding	ENST00000427836	208025527	552436.000000	proximity ENSG00000178385:207025527-209025527
chr2:207473015-207473166	2	207473016	207473166	ENSG00000182187	protein_coding	ENST00000260988	208146158	673067.000000	proximity ENSG00000182187:207146158-209146158
chr2:207473015-207473166	2	207473016	207473166	ENSG00000188674	protein_coding	ENST00000962799	208190245	717154.000000	proximity ENSG00000188674:207190245-209190245
chr2:207473015-207473166	2	207473016	207473166	ENSG00000232125	protein_coding	ENST00000452335	206718396	754695.000000	proximity ENSG00000232125:205718396-207718396
chr2:207473015-207473166	2	207473016	207473166	ENSG00000235118	protein_coding	ENST00000864981	206642417	830674.000000	proximity ENSG00000235118:205642417-207642417
chr2:207473235-207473386	2	207473236	207473386	ENSG00000115020	protein_coding	ENST00000264380	208266255	792944.000000	proximity ENSG00000115020:207266255-209266255
chr2:207473235-207473386	2	207473236	207473386	ENSG00000118231	protein_coding	ENST00000264376	208124524	651213.000000	proximity ENSG00000118231:207124524-209124524
chr2:207473235-207473386	2	207473236	207473386	ENSG00000118246	protein_coding	ENST00000402774	206765606	707705.000000	proximity ENSG00000118246:205765606-207765606
chr2:207473235-207473386	2	207473236	207473386	ENSG00000118260	protein_coding	ENST00000353267	207529962	56651.000000	proximity ENSG00000118260:206529962-208529962
chr2:207473235-207473386	2	207473236	207473386	ENSG00000118263	protein_coding	ENST00000309446	207165948	307363.000000	proximity ENSG00000118263:206165948-208165948
chr2:207473235-207473386	2	207473236	207473386	ENSG00000138400	protein_coding	ENST00000374412	206765328	707983.000000	proximity ENSG00000138400:205765328-207765328
chr2:207473235-207473386	2	207473236	207473386	ENSG00000138413	protein_coding	ENST00000862220	208255130	781819.000000	proximity ENSG00000138413:207255130-209255130
chr2:207473235-207473386	2	207473236	207473386	ENSG00000144401	protein_coding	ENST00000448007	207624983	151672.000000	proximity ENSG00000144401:206624983-208624983
chr2:207473235-207473386	2	207473236	207473386	ENSG00000144407	protein_coding	ENST00000272847	208406792	933481.000000	proximity ENSG00000144407:207406792-209406792
chr2:207473235-207473386	2	207473236	207473386	ENSG00000144410	protein_coding	ENST00000272852	206939518	533793.000000	proximity ENSG00000144410:205939518-207939518
chr2:207473235-207473386	2	207473236	207473386	ENSG00000163249	protein_coding	ENST00000930497	207711524	238213.000000	proximity ENSG00000163249:206711524-208711524
chr2:207473235-207473386	2	207473236	207473386	ENSG00000163251	protein_coding	ENST00000295417	207769906	296595.000000	proximity ENSG00000163251:206769906-208769906
chr2:207473235-207473386	2	207473236	207473386	ENSG00000163254	protein_coding	ENST00000282141	208129828	656517.000000	proximity ENSG00000163254:207129828-209129828
chr2:207473235-207473386	2	207473236	207473386	ENSG00000168582	protein_coding	ENST00000304502	208163589	690278.000000	proximity ENSG00000168582:207163589-209163589
chr2:207473235-207473386	2	207473236	207473386	ENSG00000178385	protein_coding	ENST00000427836	208025527	552216.000000	proximity ENSG00000178385:207025527-209025527
chr2:207473235-207473386	2	207473236	207473386	ENSG00000182187	protein_coding	ENST00000260988	208146158	672847.000000	proximity ENSG00000182187:207146158-209146158
chr2:207473235-207473386	2	207473236	207473386	ENSG00000188674	protein_coding	ENST00000962799	208190245	716934.000000	proximity ENSG00000188674:207190245-209190245
chr2:207473235-207473386	2	207473236	207473386	ENSG00000232125	protein_coding	ENST00000452335	206718396	754915.000000	proximity ENSG00000232125:205718396-207718396
chr2:207473235-207473386	2	207473236	207473386	ENSG00000235118	protein_coding	ENST00000864981	206642417	830894.000000	proximity ENSG00000235118:205642417-207642417
chr2:207473915-207474066	2	207473916	207474066	ENSG00000115020	protein_coding	ENST00000264380	208266255	792264.000000	proximity ENSG00000115020:207266255-209266255
chr2:207473915-207474066	2	207473916	207474066	ENSG00000118231	protein_coding	ENST00000264376	208124524	650533.000000	proximity ENSG00000118231:207124524-209124524
chr2:207473915-207474066	2	207473916	207474066	ENSG00000118246	protein_coding	ENST00000402774	206765606	708385.000000	proximity ENSG00000118246:205765606-207765606
chr2:207473915-207474066	2	207473916	207474066	ENSG00000118260	protein_coding	ENST00000353267	207529962	55971.000000	proximity ENSG00000118260:206529962-208529962
chr2:207473915-207474066	2	207473916	207474066	ENSG00000118263	protein_coding	ENST00000309446	207165948	308043.000000	proximity ENSG00000118263:206165948-208165948
chr2:207473915-207474066	2	207473916	207474066	ENSG00000138400	protein_coding	ENST00000374412	206765328	708663.000000	proximity ENSG00000138400:205765328-207765328
chr2:207473915-207474066	2	207473916	207474066	ENSG00000138413	protein_coding	ENST00000862220	208255130	781139.000000	proximity ENSG00000138413:207255130-209255130
chr2:207473915-207474066	2	207473916	207474066	ENSG00000144401	protein_coding	ENST00000448007	207624983	150992.000000	proximity ENSG00000144401:206624983-208624983
chr2:207473915-207474066	2	207473916	207474066	ENSG00000144407	protein_coding	ENST00000272847	208406792	932801.000000	proximity ENSG00000144407:207406792-209406792
chr2:207473915-207474066	2	207473916	207474066	ENSG00000144410	protein_coding	ENST00000272852	206939518	534473.000000	proximity ENSG00000144410:205939518-207939518
chr2:207473915-207474066	2	207473916	207474066	ENSG00000163249	protein_coding	ENST00000930497	207711524	237533.000000	proximity ENSG00000163249:206711524-208711524
chr2:207473915-207474066	2	207473916	207474066	ENSG00000163251	protein_coding	ENST00000295417	207769906	295915.000000	proximity ENSG00000163251:206769906-208769906
chr2:207473915-207474066	2	207473916	207474066	ENSG00000163254	protein_coding	ENST00000282141	208129828	655837.000000	proximity ENSG00000163254:207129828-209129828
chr2:207473915-207474066	2	207473916	207474066	ENSG00000168582	protein_coding	ENST00000304502	208163589	689598.000000	proximity ENSG00000168582:207163589-209163589
chr2:207473915-207474066	2	207473916	207474066	ENSG00000178385	protein_coding	ENST00000427836	208025527	551536.000000	proximity ENSG00000178385:207025527-209025527
chr2:207473915-207474066	2	207473916	207474066	ENSG00000182187	protein_coding	ENST00000260988	208146158	672167.000000	proximity ENSG00000182187:207146158-209146158
chr2:207473915-207474066	2	207473916	207474066	ENSG00000188674	protein_coding	ENST00000962799	208190245	716254.000000	proximity ENSG00000188674:207190245-209190245
chr2:207473915-207474066	2	207473916	207474066	ENSG00000232125	protein_coding	ENST00000452335	206718396	755595.000000	proximity ENSG00000232125:205718396-207718396
chr2:207473915-207474066	2	207473916	207474066	ENSG00000235118	protein_coding	ENST00000864981	206642417	831574.000000	proximity ENSG00000235118:205642417-207642417
chr2:207474835-207474986	2	207474836	207474986	ENSG00000115020	protein_coding	ENST00000264380	208266255	791344.000000	proximity ENSG00000115020:207266255-209266255
chr2:207474835-207474986	2	207474836	207474986	ENSG00000118231	protein_coding	ENST00000264376	208124524	649613.000000	proximity ENSG00000118231:207124524-209124524
chr2:207474835-207474986	2	207474836	207474986	ENSG00000118246	protein_coding	ENST00000402774	206765606	709305.000000	proximity ENSG00000118246:205765606-207765606
chr2:207474835-207474986	2	207474836	207474986	ENSG00000118260	protein_coding	ENST00000353267	207529962	55051.000000	proximity ENSG00000118260:206529962-208529962
chr2:207474835-207474986	2	207474836	207474986	ENSG00000118263	protein_coding	ENST00000309446	207165948	308963.000000	proximity ENSG00000118263:206165948-208165948
chr2:207474835-207474986	2	207474836	207474986	ENSG00000138400	protein_coding	ENST00000374412	206765328	709583.000000	proximity ENSG00000138400:205765328-207765328
chr2:207474835-207474986	2	207474836	207474986	ENSG00000138413	protein_coding	ENST00000862220	208255130	780219.000000	proximity ENSG00000138413:207255130-209255130
chr2:207474835-207474986	2	207474836	207474986	ENSG00000144401	protein_coding	ENST00000448007	207624983	150072.000000	proximity ENSG00000144401:206624983-208624983
chr2:207474835-207474986	2	207474836	207474986	ENSG00000144407	protein_coding	ENST00000272847	208406792	931881.000000	proximity ENSG00000144407:207406792-209406792
chr2:207474835-207474986	2	207474836	207474986	ENSG00000144410	protein_coding	ENST00000272852	206939518	535393.000000	proximity ENSG00000144410:205939518-207939518
chr2:207474835-207474986	2	207474836	207474986	ENSG00000163249	protein_coding	ENST00000930497	207711524	236613.000000	proximity ENSG00000163249:206711524-208711524
chr2:207474835-207474986	2	207474836	207474986	ENSG00000163251	protein_coding	ENST00000295417	207769906	294995.000000	proximity ENSG00000163251:206769906-208769906
chr2:207474835-207474986	2	207474836	207474986	ENSG00000163254	protein_coding	ENST00000282141	208129828	654917.000000	proximity ENSG00000163254:207129828-209129828
chr2:207474835-207474986	2	207474836	207474986	ENSG00000168582	protein_coding	ENST00000304502	208163589	688678.000000	proximity ENSG00000168582:207163589-209163589
chr2:207474835-207474986	2	207474836	207474986	ENSG00000178385	protein_coding	ENST00000427836	208025527	550616.000000	proximity ENSG00000178385:207025527-209025527
chr2:207474835-207474986	2	207474836	207474986	ENSG00000182187	protein_coding	ENST00000260988	208146158	671247.000000	proximity ENSG00000182187:207146158-209146158
chr2:207474835-207474986	2	207474836	207474986	ENSG00000188674	protein_coding	ENST00000962799	208190245	715334.000000	proximity ENSG00000188674:207190245-209190245
chr2:207474835-207474986	2	207474836	207474986	ENSG00000232125	protein_coding	ENST00000452335	206718396	756515.000000	proximity ENSG00000232125:205718396-207718396
chr2:207474835-207474986	2	207474836	207474986	ENSG00000235118	protein_coding	ENST00000864981	206642417	832494.000000	proximity ENSG00000235118:205642417-207642417
chr2:207474995-207475146	2	207474996	207475146	ENSG00000115020	protein_coding	ENST00000264380	208266255	791184.000000	proximity ENSG00000115020:207266255-209266255
chr2:207474995-207475146	2	207474996	207475146	ENSG00000118231	protein_coding	ENST00000264376	208124524	649453.000000	proximity ENSG00000118231:207124524-209124524
chr2:207474995-207475146	2	207474996	207475146	ENSG00000118246	protein_coding	ENST00000402774	206765606	709465.000000	proximity ENSG00000118246:205765606-207765606
chr2:207474995-207475146	2	207474996	207475146	ENSG00000118260	protein_coding	ENST00000353267	207529962	54891.000000	proximity ENSG00000118260:206529962-208529962
chr2:207474995-207475146	2	207474996	207475146	ENSG00000118263	protein_coding	ENST00000309446	207165948	309123.000000	proximity ENSG00000118263:206165948-208165948
chr2:207474995-207475146	2	207474996	207475146	ENSG00000138400	protein_coding	ENST00000374412	206765328	709743.000000	proximity ENSG00000138400:205765328-207765328
chr2:207474995-207475146	2	207474996	207475146	ENSG00000138413	protein_coding	ENST00000862220	208255130	780059.000000	proximity ENSG00000138413:207255130-209255130
chr2:207474995-207475146	2	207474996	207475146	ENSG00000144401	protein_coding	ENST00000448007	207624983	149912.000000	proximity ENSG00000144401:206624983-208624983
chr2:207474995-207475146	2	207474996	207475146	ENSG00000144407	protein_coding	ENST00000272847	208406792	931721.000000	proximity ENSG00000144407:207406792-209406792
chr2:207474995-207475146	2	207474996	207475146	ENSG00000144410	protein_coding	ENST00000272852	206939518	535553.000000	proximity ENSG00000144410:205939518-207939518
chr2:207474995-207475146	2	207474996	207475146	ENSG00000163249	protein_coding	ENST00000930497	207711524	236453.000000	proximity ENSG00000163249:206711524-208711524
chr2:207474995-207475146	2	207474996	207475146	ENSG00000163251	protein_coding	ENST00000295417	207769906	294835.000000	proximity ENSG00000163251:206769906-208769906
chr2:207474995-207475146	2	207474996	207475146	ENSG00000163254	protein_coding	ENST00000282141	208129828	654757.000000	proximity ENSG00000163254:207129828-209129828
chr2:207474995-207475146	2	207474996	207475146	ENSG00000168582	protein_coding	ENST00000304502	208163589	688518.000000	proximity ENSG00000168582:207163589-209163589
chr2:207474995-207475146	2	207474996	207475146	ENSG00000178385	protein_coding	ENST00000427836	208025527	550456.000000	proximity ENSG00000178385:207025527-209025527
chr2:207474995-207475146	2	207474996	207475146	ENSG00000182187	protein_coding	ENST00000260988	208146158	671087.000000	proximity ENSG00000182187:207146158-209146158
chr2:207474995-207475146	2	207474996	207475146	ENSG00000188674	protein_coding	ENST00000962799	208190245	715174.000000	proximity ENSG00000188674:207190245-209190245
chr2:207474995-207475146	2	207474996	207475146	ENSG00000232125	protein_coding	ENST00000452335	206718396	756675.000000	proximity ENSG00000232125:205718396-207718396
chr2:207474995-207475146	2	207474996	207475146	ENSG00000235118	protein_coding	ENST00000864981	206642417	832654.000000	proximity ENSG00000235118:205642417-207642417
chr2:207475715-207475866	2	207475716	207475866	ENSG00000115020	protein_coding	ENST00000264380	208266255	790464.000000	proximity ENSG00000115020:207266255-209266255
chr2:207475715-207475866	2	207475716	207475866	ENSG00000118231	protein_coding	ENST00000264376	208124524	648733.000000	proximity ENSG00000118231:207124524-209124524
chr2:207475715-207475866	2	207475716	207475866	ENSG00000118246	protein_coding	ENST00000402774	206765606	710185.000000	proximity ENSG00000118246:205765606-207765606
chr2:207475715-207475866	2	207475716	207475866	ENSG00000118260	protein_coding	ENST00000353267	207529962	54171.000000	proximity ENSG00000118260:206529962-208529962
chr2:207475715-207475866	2	207475716	207475866	ENSG00000118263	protein_coding	ENST00000309446	207165948	309843.000000	proximity ENSG00000118263:206165948-208165948
chr2:207475715-207475866	2	207475716	207475866	ENSG00000138400	protein_coding	ENST00000374412	206765328	710463.000000	proximity ENSG00000138400:205765328-207765328
chr2:207475715-207475866	2	207475716	207475866	ENSG00000138413	protein_coding	ENST00000862220	208255130	779339.000000	proximity ENSG00000138413:207255130-209255130
chr2:207475715-207475866	2	207475716	207475866	ENSG00000144401	protein_coding	ENST00000448007	207624983	149192.000000	proximity ENSG00000144401:206624983-208624983
chr2:207475715-207475866	2	207475716	207475866	ENSG00000144407	protein_coding	ENST00000272847	208406792	931001.000000	proximity ENSG00000144407:207406792-209406792
chr2:207475715-207475866	2	207475716	207475866	ENSG00000144410	protein_coding	ENST00000272852	206939518	536273.000000	proximity ENSG00000144410:205939518-207939518
chr2:207475715-207475866	2	207475716	207475866	ENSG00000163249	protein_coding	ENST00000930497	207711524	235733.000000	proximity ENSG00000163249:206711524-208711524
chr2:207475715-207475866	2	207475716	207475866	ENSG00000163251	protein_coding	ENST00000295417	207769906	294115.000000	proximity ENSG00000163251:206769906-208769906
chr2:207475715-207475866	2	207475716	207475866	ENSG00000163254	protein_coding	ENST00000282141	208129828	654037.000000	proximity ENSG00000163254:207129828-209129828
chr2:207475715-207475866	2	207475716	207475866	ENSG00000168582	protein_coding	ENST00000304502	208163589	687798.000000	proximity ENSG00000168582:207163589-209163589
chr2:207475715-207475866	2	207475716	207475866	ENSG00000178385	protein_coding	ENST00000427836	208025527	549736.000000	proximity ENSG00000178385:207025527-209025527
chr2:207475715-207475866	2	207475716	207475866	ENSG00000182187	protein_coding	ENST00000260988	208146158	670367.000000	proximity ENSG00000182187:207146158-209146158
chr2:207475715-207475866	2	207475716	207475866	ENSG00000188674	protein_coding	ENST00000962799	208190245	714454.000000	proximity ENSG00000188674:207190245-209190245
chr2:207475715-207475866	2	207475716	207475866	ENSG00000232125	protein_coding	ENST00000452335	206718396	757395.000000	proximity ENSG00000232125:205718396-207718396
chr2:207475715-207475866	2	207475716	207475866	ENSG00000235118	protein_coding	ENST00000864981	206642417	833374.000000	proximity ENSG00000235118:205642417-207642417
chr2:207478635-207478786	2	207478636	207478786	ENSG00000115020	protein_coding	ENST00000264380	208266255	787544.000000	proximity ENSG00000115020:207266255-209266255
chr2:207478635-207478786	2	207478636	207478786	ENSG00000118231	protein_coding	ENST00000264376	208124524	645813.000000	proximity ENSG00000118231:207124524-209124524
chr2:207478635-207478786	2	207478636	207478786	ENSG00000118246	protein_coding	ENST00000402774	206765606	713105.000000	proximity ENSG00000118246:205765606-207765606
chr2:207478635-207478786	2	207478636	207478786	ENSG00000118260	protein_coding	ENST00000353267	207529962	51251.000000	proximity ENSG00000118260:206529962-208529962
chr2:207478635-207478786	2	207478636	207478786	ENSG00000118263	protein_coding	ENST00000309446	207165948	312763.000000	proximity ENSG00000118263:206165948-208165948
chr2:207478635-207478786	2	207478636	207478786	ENSG00000138400	protein_coding	ENST00000374412	206765328	713383.000000	proximity ENSG00000138400:205765328-207765328
chr2:207478635-207478786	2	207478636	207478786	ENSG00000138413	protein_coding	ENST00000862220	208255130	776419.000000	proximity ENSG00000138413:207255130-209255130
chr2:207478635-207478786	2	207478636	207478786	ENSG00000144401	protein_coding	ENST00000448007	207624983	146272.000000	proximity ENSG00000144401:206624983-208624983
chr2:207478635-207478786	2	207478636	207478786	ENSG00000144407	protein_coding	ENST00000272847	208406792	928081.000000	proximity ENSG00000144407:207406792-209406792
chr2:207478635-207478786	2	207478636	207478786	ENSG00000144410	protein_coding	ENST00000272852	206939518	539193.000000	proximity ENSG00000144410:205939518-207939518
chr2:207478635-207478786	2	207478636	207478786	ENSG00000163249	protein_coding	ENST00000930497	207711524	232813.000000	proximity ENSG00000163249:206711524-208711524
chr2:207478635-207478786	2	207478636	207478786	ENSG00000163251	protein_coding	ENST00000295417	207769906	291195.000000	proximity ENSG00000163251:206769906-208769906
chr2:207478635-207478786	2	207478636	207478786	ENSG00000163254	protein_coding	ENST00000282141	208129828	651117.000000	proximity ENSG00000163254:207129828-209129828
chr2:207478635-207478786	2	207478636	207478786	ENSG00000168582	protein_coding	ENST00000304502	208163589	684878.000000	proximity ENSG00000168582:207163589-209163589
chr2:207478635-207478786	2	207478636	207478786	ENSG00000178385	protein_coding	ENST00000427836	208025527	546816.000000	proximity ENSG00000178385:207025527-209025527
chr2:207478635-207478786	2	207478636	207478786	ENSG00000182187	protein_coding	ENST00000260988	208146158	667447.000000	proximity ENSG00000182187:207146158-209146158
chr2:207478635-207478786	2	207478636	207478786	ENSG00000188674	protein_coding	ENST00000962799	208190245	711534.000000	proximity ENSG00000188674:207190245-209190245
chr2:207478635-207478786	2	207478636	207478786	ENSG00000232125	protein_coding	ENST00000452335	206718396	760315.000000	proximity ENSG00000232125:205718396-207718396
chr2:207478635-207478786	2	207478636	207478786	ENSG00000235118	protein_coding	ENST00000864981	206642417	836294.000000	proximity ENSG00000235118:205642417-207642417
chr2:207479515-207479666	2	207479516	207479666	ENSG00000115020	protein_coding	ENST00000264380	208266255	786664.000000	proximity ENSG00000115020:207266255-209266255
chr2:207479515-207479666	2	207479516	207479666	ENSG00000118231	protein_coding	ENST00000264376	208124524	644933.000000	proximity ENSG00000118231:207124524-209124524
chr2:207479515-207479666	2	207479516	207479666	ENSG00000118246	protein_coding	ENST00000402774	206765606	713985.000000	proximity ENSG00000118246:205765606-207765606
chr2:207479515-207479666	2	207479516	207479666	ENSG00000118260	protein_coding	ENST00000353267	207529962	50371.000000	proximity ENSG00000118260:206529962-208529962
chr2:207479515-207479666	2	207479516	207479666	ENSG00000118263	protein_coding	ENST00000309446	207165948	313643.000000	proximity ENSG00000118263:206165948-208165948
chr2:207479515-207479666	2	207479516	207479666	ENSG00000138400	protein_coding	ENST00000374412	206765328	714263.000000	proximity ENSG00000138400:205765328-207765328
chr2:207479515-207479666	2	207479516	207479666	ENSG00000138413	protein_coding	ENST00000862220	208255130	775539.000000	proximity ENSG00000138413:207255130-209255130
chr2:207479515-207479666	2	207479516	207479666	ENSG00000144401	protein_coding	ENST00000448007	207624983	145392.000000	proximity ENSG00000144401:206624983-208624983
chr2:207479515-207479666	2	207479516	207479666	ENSG00000144407	protein_coding	ENST00000272847	208406792	927201.000000	proximity ENSG00000144407:207406792-209406792
chr2:207479515-207479666	2	207479516	207479666	ENSG00000144410	protein_coding	ENST00000272852	206939518	540073.000000	proximity ENSG00000144410:205939518-207939518
chr2:207479515-207479666	2	207479516	207479666	ENSG00000163249	protein_coding	ENST00000930497	207711524	231933.000000	proximity ENSG00000163249:206711524-208711524
chr2:207479515-207479666	2	207479516	207479666	ENSG00000163251	protein_coding	ENST00000295417	207769906	290315.000000	proximity ENSG00000163251:206769906-208769906
chr2:207479515-207479666	2	207479516	207479666	ENSG00000163254	protein_coding	ENST00000282141	208129828	650237.000000	proximity ENSG00000163254:207129828-209129828
chr2:207479515-207479666	2	207479516	207479666	ENSG00000168582	protein_coding	ENST00000304502	208163589	683998.000000	proximity ENSG00000168582:207163589-209163589
chr2:207479515-207479666	2	207479516	207479666	ENSG00000178385	protein_coding	ENST00000427836	208025527	545936.000000	proximity ENSG00000178385:207025527-209025527
chr2:207479515-207479666	2	207479516	207479666	ENSG00000182187	protein_coding	ENST00000260988	208146158	666567.000000	proximity ENSG00000182187:207146158-209146158
chr2:207479515-207479666	2	207479516	207479666	ENSG00000188674	protein_coding	ENST00000962799	208190245	710654.000000	proximity ENSG00000188674:207190245-209190245
chr2:207479515-207479666	2	207479516	207479666	ENSG00000232125	protein_coding	ENST00000452335	206718396	761195.000000	proximity ENSG00000232125:205718396-207718396
chr2:207479515-207479666	2	207479516	207479666	ENSG00000235118	protein_coding	ENST00000864981	206642417	837174.000000	proximity ENSG00000235118:205642417-207642417
chr2:207482755-207482906	2	207482756	207482906	ENSG00000115020	protein_coding	ENST00000264380	208266255	783424.000000	proximity ENSG00000115020:207266255-209266255
chr2:207482755-207482906	2	207482756	207482906	ENSG00000118231	protein_coding	ENST00000264376	208124524	641693.000000	proximity ENSG00000118231:207124524-209124524
chr2:207482755-207482906	2	207482756	207482906	ENSG00000118246	protein_coding	ENST00000402774	206765606	717225.000000	proximity ENSG00000118246:205765606-207765606
chr2:207482755-207482906	2	207482756	207482906	ENSG00000118260	protein_coding	ENST00000353267	207529962	47131.000000	proximity ENSG00000118260:206529962-208529962
chr2:207482755-207482906	2	207482756	207482906	ENSG00000118263	protein_coding	ENST00000309446	207165948	316883.000000	proximity ENSG00000118263:206165948-208165948
chr2:207482755-207482906	2	207482756	207482906	ENSG00000138400	protein_coding	ENST00000374412	206765328	717503.000000	proximity ENSG00000138400:205765328-207765328
chr2:207482755-207482906	2	207482756	207482906	ENSG00000138413	protein_coding	ENST00000862220	208255130	772299.000000	proximity ENSG00000138413:207255130-209255130
chr2:207482755-207482906	2	207482756	207482906	ENSG00000144401	protein_coding	ENST00000448007	207624983	142152.000000	proximity ENSG00000144401:206624983-208624983
chr2:207482755-207482906	2	207482756	207482906	ENSG00000144407	protein_coding	ENST00000272847	208406792	923961.000000	proximity ENSG00000144407:207406792-209406792
chr2:207482755-207482906	2	207482756	207482906	ENSG00000144410	protein_coding	ENST00000272852	206939518	543313.000000	proximity ENSG00000144410:205939518-207939518
chr2:207482755-207482906	2	207482756	207482906	ENSG00000163249	protein_coding	ENST00000930497	207711524	228693.000000	proximity ENSG00000163249:206711524-208711524
chr2:207482755-207482906	2	207482756	207482906	ENSG00000163251	protein_coding	ENST00000295417	207769906	287075.000000	proximity ENSG00000163251:206769906-208769906
chr2:207482755-207482906	2	207482756	207482906	ENSG00000163254	protein_coding	ENST00000282141	208129828	646997.000000	proximity ENSG00000163254:207129828-209129828
chr2:207482755-207482906	2	207482756	207482906	ENSG00000168582	protein_coding	ENST00000304502	208163589	680758.000000	proximity ENSG00000168582:207163589-209163589
chr2:207482755-207482906	2	207482756	207482906	ENSG00000178385	protein_coding	ENST00000427836	208025527	542696.000000	proximity ENSG00000178385:207025527-209025527
chr2:207482755-207482906	2	207482756	207482906	ENSG00000182187	protein_coding	ENST00000260988	208146158	663327.000000	proximity ENSG00000182187:207146158-209146158
chr2:207482755-207482906	2	207482756	207482906	ENSG00000188674	protein_coding	ENST00000962799	208190245	707414.000000	proximity ENSG00000188674:207190245-209190245
chr2:207482755-207482906	2	207482756	207482906	ENSG00000232125	protein_coding	ENST00000452335	206718396	764435.000000	proximity ENSG00000232125:205718396-207718396
chr2:207482755-207482906	2	207482756	207482906	ENSG00000235118	protein_coding	ENST00000864981	206642417	840414.000000	proximity ENSG00000235118:205642417-207642417
chr2:207483615-207483766	2	207483616	207483766	ENSG00000115020	protein_coding	ENST00000264380	208266255	782564.000000	proximity ENSG00000115020:207266255-209266255
chr2:207483615-207483766	2	207483616	207483766	ENSG00000118231	protein_coding	ENST00000264376	208124524	640833.000000	proximity ENSG00000118231:207124524-209124524
chr2:207483615-207483766	2	207483616	207483766	ENSG00000118246	protein_coding	ENST00000402774	206765606	718085.000000	proximity ENSG00000118246:205765606-207765606
chr2:207483615-207483766	2	207483616	207483766	ENSG00000118260	protein_coding	ENST00000353267	207529962	46271.000000	proximity ENSG00000118260:206529962-208529962
chr2:207483615-207483766	2	207483616	207483766	ENSG00000118263	protein_coding	ENST00000309446	207165948	317743.000000	proximity ENSG00000118263:206165948-208165948
chr2:207483615-207483766	2	207483616	207483766	ENSG00000138400	protein_coding	ENST00000374412	206765328	718363.000000	proximity ENSG00000138400:205765328-207765328
chr2:207483615-207483766	2	207483616	207483766	ENSG00000138413	protein_coding	ENST00000862220	208255130	771439.000000	proximity ENSG00000138413:207255130-209255130
chr2:207483615-207483766	2	207483616	207483766	ENSG00000144401	protein_coding	ENST00000448007	207624983	141292.000000	proximity ENSG00000144401:206624983-208624983
chr2:207483615-207483766	2	207483616	207483766	ENSG00000144407	protein_coding	ENST00000272847	208406792	923101.000000	proximity ENSG00000144407:207406792-209406792
chr2:207483615-207483766	2	207483616	207483766	ENSG00000144410	protein_coding	ENST00000272852	206939518	544173.000000	proximity ENSG00000144410:205939518-207939518
chr2:207483615-207483766	2	207483616	207483766	ENSG00000163249	protein_coding	ENST00000930497	207711524	227833.000000	proximity ENSG00000163249:206711524-208711524
chr2:207483615-207483766	2	207483616	207483766	ENSG00000163251	protein_coding	ENST00000295417	207769906	286215.000000	proximity ENSG00000163251:206769906-208769906
chr2:207483615-207483766	2	207483616	207483766	ENSG00000163254	protein_coding	ENST00000282141	208129828	646137.000000	proximity ENSG00000163254:207129828-209129828
chr2:207483615-207483766	2	207483616	207483766	ENSG00000168582	protein_coding	ENST00000304502	208163589	679898.000000	proximity ENSG00000168582:207163589-209163589
chr2:207483615-207483766	2	207483616	207483766	ENSG00000178385	protein_coding	ENST00000427836	208025527	541836.000000	proximity ENSG00000178385:207025527-209025527
chr2:207483615-207483766	2	207483616	207483766	ENSG00000182187	protein_coding	ENST00000260988	208146158	662467.000000	proximity ENSG00000182187:207146158-209146158
chr2:207483615-207483766	2	207483616	207483766	ENSG00000188674	protein_coding	ENST00000962799	208190245	706554.000000	proximity ENSG00000188674:207190245-209190245
chr2:207483615-207483766	2	207483616	207483766	ENSG00000232125	protein_coding	ENST00000452335	206718396	765295.000000	proximity ENSG00000232125:205718396-207718396
chr2:207483615-207483766	2	207483616	207483766	ENSG00000235118	protein_coding	ENST00000864981	206642417	841274.000000	proximity ENSG00000235118:205642417-207642417
chr2:207488035-207488186	2	207488036	207488186	ENSG00000115020	protein_coding	ENST00000264380	208266255	778144.000000	proximity ENSG00000115020:207266255-209266255
chr2:207488035-207488186	2	207488036	207488186	ENSG00000118231	protein_coding	ENST00000264376	208124524	636413.000000	proximity ENSG00000118231:207124524-209124524
chr2:207488035-207488186	2	207488036	207488186	ENSG00000118246	protein_coding	ENST00000402774	206765606	722505.000000	proximity ENSG00000118246:205765606-207765606
chr2:207488035-207488186	2	207488036	207488186	ENSG00000118260	protein_coding	ENST00000353267	207529962	41851.000000	proximity ENSG00000118260:206529962-208529962
chr2:207488035-207488186	2	207488036	207488186	ENSG00000118263	protein_coding	ENST00000309446	207165948	322163.000000	proximity ENSG00000118263:206165948-208165948
chr2:207488035-207488186	2	207488036	207488186	ENSG00000138400	protein_coding	ENST00000374412	206765328	722783.000000	proximity ENSG00000138400:205765328-207765328
chr2:207488035-207488186	2	207488036	207488186	ENSG00000138413	protein_coding	ENST00000862220	208255130	767019.000000	proximity ENSG00000138413:207255130-209255130
chr2:207488035-207488186	2	207488036	207488186	ENSG00000144401	protein_coding	ENST00000448007	207624983	136872.000000	proximity ENSG00000144401:206624983-208624983
chr2:207488035-207488186	2	207488036	207488186	ENSG00000144407	protein_coding	ENST00000272847	208406792	918681.000000	proximity ENSG00000144407:207406792-209406792
chr2:207488035-207488186	2	207488036	207488186	ENSG00000144410	protein_coding	ENST00000272852	206939518	548593.000000	proximity ENSG00000144410:205939518-207939518
chr2:207488035-207488186	2	207488036	207488186	ENSG00000163249	protein_coding	ENST00000930497	207711524	223413.000000	proximity ENSG00000163249:206711524-208711524
chr2:207488035-207488186	2	207488036	207488186	ENSG00000163251	protein_coding	ENST00000295417	207769906	281795.000000	proximity ENSG00000163251:206769906-208769906
chr2:207488035-207488186	2	207488036	207488186	ENSG00000163254	protein_coding	ENST00000282141	208129828	641717.000000	proximity ENSG00000163254:207129828-209129828
chr2:207488035-207488186	2	207488036	207488186	ENSG00000168582	protein_coding	ENST00000304502	208163589	675478.000000	proximity ENSG00000168582:207163589-209163589
chr2:207488035-207488186	2	207488036	207488186	ENSG00000178385	protein_coding	ENST00000427836	208025527	537416.000000	proximity ENSG00000178385:207025527-209025527
chr2:207488035-207488186	2	207488036	207488186	ENSG00000182187	protein_coding	ENST00000260988	208146158	658047.000000	proximity ENSG00000182187:207146158-209146158
chr2:207488035-207488186	2	207488036	207488186	ENSG00000188674	protein_coding	ENST00000962799	208190245	702134.000000	proximity ENSG00000188674:207190245-209190245
chr2:207488035-207488186	2	207488036	207488186	ENSG00000232125	protein_coding	ENST00000452335	206718396	769715.000000	proximity ENSG00000232125:205718396-207718396
chr2:207488035-207488186	2	207488036	207488186	ENSG00000235118	protein_coding	ENST00000864981	206642417	845694.000000	proximity ENSG00000235118:205642417-207642417
chr2:207490575-207490726	2	207490576	207490726	ENSG00000115020	protein_coding	ENST00000264380	208266255	775604.000000	proximity ENSG00000115020:207266255-209266255
chr2:207490575-207490726	2	207490576	207490726	ENSG00000118231	protein_coding	ENST00000264376	208124524	633873.000000	proximity ENSG00000118231:207124524-209124524
chr2:207490575-207490726	2	207490576	207490726	ENSG00000118246	protein_coding	ENST00000402774	206765606	725045.000000	proximity ENSG00000118246:205765606-207765606
chr2:207490575-207490726	2	207490576	207490726	ENSG00000118260	protein_coding	ENST00000353267	207529962	39311.000000	proximity ENSG00000118260:206529962-208529962
chr2:207490575-207490726	2	207490576	207490726	ENSG00000118263	protein_coding	ENST00000309446	207165948	324703.000000	proximity ENSG00000118263:206165948-208165948
chr2:207490575-207490726	2	207490576	207490726	ENSG00000138400	protein_coding	ENST00000374412	206765328	725323.000000	proximity ENSG00000138400:205765328-207765328
chr2:207490575-207490726	2	207490576	207490726	ENSG00000138413	protein_coding	ENST00000862220	208255130	764479.000000	proximity ENSG00000138413:207255130-209255130
chr2:207490575-207490726	2	207490576	207490726	ENSG00000144401	protein_coding	ENST00000448007	207624983	134332.000000	proximity ENSG00000144401:206624983-208624983
chr2:207490575-207490726	2	207490576	207490726	ENSG00000144407	protein_coding	ENST00000272847	208406792	916141.000000	proximity ENSG00000144407:207406792-209406792
chr2:207490575-207490726	2	207490576	207490726	ENSG00000144410	protein_coding	ENST00000272852	206939518	551133.000000	proximity ENSG00000144410:205939518-207939518
chr2:207490575-207490726	2	207490576	207490726	ENSG00000163249	protein_coding	ENST00000930497	207711524	220873.000000	proximity ENSG00000163249:206711524-208711524
chr2:207490575-207490726	2	207490576	207490726	ENSG00000163251	protein_coding	ENST00000295417	207769906	279255.000000	proximity ENSG00000163251:206769906-208769906
chr2:207490575-207490726	2	207490576	207490726	ENSG00000163254	protein_coding	ENST00000282141	208129828	639177.000000	proximity ENSG00000163254:207129828-209129828
chr2:207490575-207490726	2	207490576	207490726	ENSG00000168582	protein_coding	ENST00000304502	208163589	672938.000000	proximity ENSG00000168582:207163589-209163589
chr2:207490575-207490726	2	207490576	207490726	ENSG00000178385	protein_coding	ENST00000427836	208025527	534876.000000	proximity ENSG00000178385:207025527-209025527
chr2:207490575-207490726	2	207490576	207490726	ENSG00000182187	protein_coding	ENST00000260988	208146158	655507.000000	proximity ENSG00000182187:207146158-209146158
chr2:207490575-207490726	2	207490576	207490726	ENSG00000188674	protein_coding	ENST00000962799	208190245	699594.000000	proximity ENSG00000188674:207190245-209190245
chr2:207490575-207490726	2	207490576	207490726	ENSG00000232125	protein_coding	ENST00000452335	206718396	772255.000000	proximity ENSG00000232125:205718396-207718396
chr2:207490575-207490726	2	207490576	207490726	ENSG00000235118	protein_coding	ENST00000864981	206642417	848234.000000	proximity ENSG00000235118:205642417-207642417
chr2:207491215-207491366	2	207491216	207491366	ENSG00000115020	protein_coding	ENST00000264380	208266255	774964.000000	proximity ENSG00000115020:207266255-209266255
chr2:207491215-207491366	2	207491216	207491366	ENSG00000118231	protein_coding	ENST00000264376	208124524	633233.000000	proximity ENSG00000118231:207124524-209124524
chr2:207491215-207491366	2	207491216	207491366	ENSG00000118246	protein_coding	ENST00000402774	206765606	725685.000000	proximity ENSG00000118246:205765606-207765606
chr2:207491215-207491366	2	207491216	207491366	ENSG00000118260	protein_coding	ENST00000353267	207529962	38671.000000	proximity ENSG00000118260:206529962-208529962
chr2:207491215-207491366	2	207491216	207491366	ENSG00000118263	protein_coding	ENST00000309446	207165948	325343.000000	proximity ENSG00000118263:206165948-208165948
chr2:207491215-207491366	2	207491216	207491366	ENSG00000138400	protein_coding	ENST00000374412	206765328	725963.000000	proximity ENSG00000138400:205765328-207765328
chr2:207491215-207491366	2	207491216	207491366	ENSG00000138413	protein_coding	ENST00000862220	208255130	763839.000000	proximity ENSG00000138413:207255130-209255130
chr2:207491215-207491366	2	207491216	207491366	ENSG00000144401	protein_coding	ENST00000448007	207624983	133692.000000	proximity ENSG00000144401:206624983-208624983
chr2:207491215-207491366	2	207491216	207491366	ENSG00000144407	protein_coding	ENST00000272847	208406792	915501.000000	proximity ENSG00000144407:207406792-209406792
chr2:207491215-207491366	2	207491216	207491366	ENSG00000144410	protein_coding	ENST00000272852	206939518	551773.000000	proximity ENSG00000144410:205939518-207939518
chr2:207491215-207491366	2	207491216	207491366	ENSG00000163249	protein_coding	ENST00000930497	207711524	220233.000000	proximity ENSG00000163249:206711524-208711524
chr2:207491215-207491366	2	207491216	207491366	ENSG00000163251	protein_coding	ENST00000295417	207769906	278615.000000	proximity ENSG00000163251:206769906-208769906
chr2:207491215-207491366	2	207491216	207491366	ENSG00000163254	protein_coding	ENST00000282141	208129828	638537.000000	proximity ENSG00000163254:207129828-209129828
chr2:207491215-207491366	2	207491216	207491366	ENSG00000168582	protein_coding	ENST00000304502	208163589	672298.000000	proximity ENSG00000168582:207163589-209163589
chr2:207491215-207491366	2	207491216	207491366	ENSG00000178385	protein_coding	ENST00000427836	208025527	534236.000000	proximity ENSG00000178385:207025527-209025527
chr2:207491215-207491366	2	207491216	207491366	ENSG00000182187	protein_coding	ENST00000260988	208146158	654867.000000	proximity ENSG00000182187:207146158-209146158
chr2:207491215-207491366	2	207491216	207491366	ENSG00000188674	protein_coding	ENST00000962799	208190245	698954.000000	proximity ENSG00000188674:207190245-209190245
chr2:207491215-207491366	2	207491216	207491366	ENSG00000232125	protein_coding	ENST00000452335	206718396	772895.000000	proximity ENSG00000232125:205718396-207718396
chr2:207491215-207491366	2	207491216	207491366	ENSG00000235118	protein_coding	ENST00000864981	206642417	848874.000000	proximity ENSG00000235118:205642417-207642417
chr2:207499155-207499306	2	207499156	207499306	ENSG00000115020	protein_coding	ENST00000264380	208266255	767024.000000	proximity ENSG00000115020:207266255-209266255
chr2:207499155-207499306	2	207499156	207499306	ENSG00000118231	protein_coding	ENST00000264376	208124524	625293.000000	proximity ENSG00000118231:207124524-209124524
chr2:207499155-207499306	2	207499156	207499306	ENSG00000118246	protein_coding	ENST00000402774	206765606	733625.000000	proximity ENSG00000118246:205765606-207765606
chr2:207499155-207499306	2	207499156	207499306	ENSG00000118260	protein_coding	ENST00000353267	207529962	30731.000000	proximity ENSG00000118260:206529962-208529962
chr2:207499155-207499306	2	207499156	207499306	ENSG00000118263	protein_coding	ENST00000309446	207165948	333283.000000	proximity ENSG00000118263:206165948-208165948
chr2:207499155-207499306	2	207499156	207499306	ENSG00000138400	protein_coding	ENST00000374412	206765328	733903.000000	proximity ENSG00000138400:205765328-207765328
chr2:207499155-207499306	2	207499156	207499306	ENSG00000138413	protein_coding	ENST00000862220	208255130	755899.000000	proximity ENSG00000138413:207255130-209255130
chr2:207499155-207499306	2	207499156	207499306	ENSG00000144401	protein_coding	ENST00000448007	207624983	125752.000000	proximity ENSG00000144401:206624983-208624983
chr2:207499155-207499306	2	207499156	207499306	ENSG00000144407	protein_coding	ENST00000272847	208406792	907561.000000	proximity ENSG00000144407:207406792-209406792
chr2:207499155-207499306	2	207499156	207499306	ENSG00000144410	protein_coding	ENST00000272852	206939518	559713.000000	proximity ENSG00000144410:205939518-207939518
chr2:207499155-207499306	2	207499156	207499306	ENSG00000163249	protein_coding	ENST00000930497	207711524	212293.000000	proximity ENSG00000163249:206711524-208711524
chr2:207499155-207499306	2	207499156	207499306	ENSG00000163251	protein_coding	ENST00000295417	207769906	270675.000000	proximity ENSG00000163251:206769906-208769906
chr2:207499155-207499306	2	207499156	207499306	ENSG00000163254	protein_coding	ENST00000282141	208129828	630597.000000	proximity ENSG00000163254:207129828-209129828
chr2:207499155-207499306	2	207499156	207499306	ENSG00000168582	protein_coding	ENST00000304502	208163589	664358.000000	proximity ENSG00000168582:207163589-209163589
chr2:207499155-207499306	2	207499156	207499306	ENSG00000178385	protein_coding	ENST00000427836	208025527	526296.000000	proximity ENSG00000178385:207025527-209025527
chr2:207499155-207499306	2	207499156	207499306	ENSG00000182187	protein_coding	ENST00000260988	208146158	646927.000000	proximity ENSG00000182187:207146158-209146158
chr2:207499155-207499306	2	207499156	207499306	ENSG00000188674	protein_coding	ENST00000962799	208190245	691014.000000	proximity ENSG00000188674:207190245-209190245
chr2:207499155-207499306	2	207499156	207499306	ENSG00000232125	protein_coding	ENST00000452335	206718396	780835.000000	proximity ENSG00000232125:205718396-207718396
chr2:207499155-207499306	2	207499156	207499306	ENSG00000235118	protein_coding	ENST00000864981	206642417	856814.000000	proximity ENSG00000235118:205642417-207642417
chr2:207499315-207499466	2	207499316	207499466	ENSG00000115020	protein_coding	ENST00000264380	208266255	766864.000000	proximity ENSG00000115020:207266255-209266255
chr2:207499315-207499466	2	207499316	207499466	ENSG00000118231	protein_coding	ENST00000264376	208124524	625133.000000	proximity ENSG00000118231:207124524-209124524
chr2:207499315-207499466	2	207499316	207499466	ENSG00000118246	protein_coding	ENST00000402774	206765606	733785.000000	proximity ENSG00000118246:205765606-207765606
chr2:207499315-207499466	2	207499316	207499466	ENSG00000118260	protein_coding	ENST00000353267	207529962	30571.000000	proximity ENSG00000118260:206529962-208529962
chr2:207499315-207499466	2	207499316	207499466	ENSG00000118263	protein_coding	ENST00000309446	207165948	333443.000000	proximity ENSG00000118263:206165948-208165948
chr2:207499315-207499466	2	207499316	207499466	ENSG00000138400	protein_coding	ENST00000374412	206765328	734063.000000	proximity ENSG00000138400:205765328-207765328
chr2:207499315-207499466	2	207499316	207499466	ENSG00000138413	protein_coding	ENST00000862220	208255130	755739.000000	proximity ENSG00000138413:207255130-209255130
chr2:207499315-207499466	2	207499316	207499466	ENSG00000144401	protein_coding	ENST00000448007	207624983	125592.000000	proximity ENSG00000144401:206624983-208624983
chr2:207499315-207499466	2	207499316	207499466	ENSG00000144407	protein_coding	ENST00000272847	208406792	907401.000000	proximity ENSG00000144407:207406792-209406792
chr2:207499315-207499466	2	207499316	207499466	ENSG00000144410	protein_coding	ENST00000272852	206939518	559873.000000	proximity ENSG00000144410:205939518-207939518
chr2:207499315-207499466	2	207499316	207499466	ENSG00000163249	protein_coding	ENST00000930497	207711524	212133.000000	proximity ENSG00000163249:206711524-208711524
chr2:207499315-207499466	2	207499316	207499466	ENSG00000163251	protein_coding	ENST00000295417	207769906	270515.000000	proximity ENSG00000163251:206769906-208769906
chr2:207499315-207499466	2	207499316	207499466	ENSG00000163254	protein_coding	ENST00000282141	208129828	630437.000000	proximity ENSG00000163254:207129828-209129828
chr2:207499315-207499466	2	207499316	207499466	ENSG00000168582	protein_coding	ENST00000304502	208163589	664198.000000	proximity ENSG00000168582:207163589-209163589
chr2:207499315-207499466	2	207499316	207499466	ENSG00000178385	protein_coding	ENST00000427836	208025527	526136.000000	proximity ENSG00000178385:207025527-209025527
chr2:207499315-207499466	2	207499316	207499466	ENSG00000182187	protein_coding	ENST00000260988	208146158	646767.000000	proximity ENSG00000182187:207146158-209146158
chr2:207499315-207499466	2	207499316	207499466	ENSG00000188674	protein_coding	ENST00000962799	208190245	690854.000000	proximity ENSG00000188674:207190245-209190245
chr2:207499315-207499466	2	207499316	207499466	ENSG00000232125	protein_coding	ENST00000452335	206718396	780995.000000	proximity ENSG00000232125:205718396-207718396
chr2:207499315-207499466	2	207499316	207499466	ENSG00000235118	protein_coding	ENST00000864981	206642417	856974.000000	proximity ENSG00000235118:205642417-207642417
chr2:207503315-207503466	2	207503316	207503466	ENSG00000115020	protein_coding	ENST00000264380	208266255	762864.000000	proximity ENSG00000115020:207266255-209266255
chr2:207503315-207503466	2	207503316	207503466	ENSG00000118231	protein_coding	ENST00000264376	208124524	621133.000000	proximity ENSG00000118231:207124524-209124524
chr2:207503315-207503466	2	207503316	207503466	ENSG00000118246	protein_coding	ENST00000402774	206765606	737785.000000	proximity ENSG00000118246:205765606-207765606
chr2:207503315-207503466	2	207503316	207503466	ENSG00000118260	protein_coding	ENST00000353267	207529962	26571.000000	proximity ENSG00000118260:206529962-208529962
chr2:207503315-207503466	2	207503316	207503466	ENSG00000118263	protein_coding	ENST00000309446	207165948	337443.000000	proximity ENSG00000118263:206165948-208165948
chr2:207503315-207503466	2	207503316	207503466	ENSG00000138400	protein_coding	ENST00000374412	206765328	738063.000000	proximity ENSG00000138400:205765328-207765328
chr2:207503315-207503466	2	207503316	207503466	ENSG00000138413	protein_coding	ENST00000862220	208255130	751739.000000	proximity ENSG00000138413:207255130-209255130
chr2:207503315-207503466	2	207503316	207503466	ENSG00000144401	protein_coding	ENST00000448007	207624983	121592.000000	proximity ENSG00000144401:206624983-208624983
chr2:207503315-207503466	2	207503316	207503466	ENSG00000144407	protein_coding	ENST00000272847	208406792	903401.000000	proximity ENSG00000144407:207406792-209406792
chr2:207503315-207503466	2	207503316	207503466	ENSG00000144410	protein_coding	ENST00000272852	206939518	563873.000000	proximity ENSG00000144410:205939518-207939518
chr2:207503315-207503466	2	207503316	207503466	ENSG00000163249	protein_coding	ENST00000930497	207711524	208133.000000	proximity ENSG00000163249:206711524-208711524
chr2:207503315-207503466	2	207503316	207503466	ENSG00000163251	protein_coding	ENST00000295417	207769906	266515.000000	proximity ENSG00000163251:206769906-208769906
chr2:207503315-207503466	2	207503316	207503466	ENSG00000163254	protein_coding	ENST00000282141	208129828	626437.000000	proximity ENSG00000163254:207129828-209129828
chr2:207503315-207503466	2	207503316	207503466	ENSG00000168582	protein_coding	ENST00000304502	208163589	660198.000000	proximity ENSG00000168582:207163589-209163589
chr2:207503315-207503466	2	207503316	207503466	ENSG00000178385	protein_coding	ENST00000427836	208025527	522136.000000	proximity ENSG00000178385:207025527-209025527
chr2:207503315-207503466	2	207503316	207503466	ENSG00000182187	protein_coding	ENST00000260988	208146158	642767.000000	proximity ENSG00000182187:207146158-209146158
chr2:207503315-207503466	2	207503316	207503466	ENSG00000188674	protein_coding	ENST00000962799	208190245	686854.000000	proximity ENSG00000188674:207190245-209190245
chr2:207503315-207503466	2	207503316	207503466	ENSG00000232125	protein_coding	ENST00000452335	206718396	784995.000000	proximity ENSG00000232125:205718396-207718396
chr2:207503315-207503466	2	207503316	207503466	ENSG00000235118	protein_coding	ENST00000864981	206642417	860974.000000	proximity ENSG00000235118:205642417-207642417
chr2:207503475-207503626	2	207503476	207503626	ENSG00000115020	protein_coding	ENST00000264380	208266255	762704.000000	proximity ENSG00000115020:207266255-209266255
chr2:207503475-207503626	2	207503476	207503626	ENSG00000118231	protein_coding	ENST00000264376	208124524	620973.000000	proximity ENSG00000118231:207124524-209124524
chr2:207503475-207503626	2	207503476	207503626	ENSG00000118246	protein_coding	ENST00000402774	206765606	737945.000000	proximity ENSG00000118246:205765606-207765606
chr2:207503475-207503626	2	207503476	207503626	ENSG00000118260	protein_coding	ENST00000353267	207529962	26411.000000	proximity ENSG00000118260:206529962-208529962
chr2:207503475-207503626	2	207503476	207503626	ENSG00000118263	protein_coding	ENST00000309446	207165948	337603.000000	proximity ENSG00000118263:206165948-208165948
chr2:207503475-207503626	2	207503476	207503626	ENSG00000138400	protein_coding	ENST00000374412	206765328	738223.000000	proximity ENSG00000138400:205765328-207765328
chr2:207503475-207503626	2	207503476	207503626	ENSG00000138413	protein_coding	ENST00000862220	208255130	751579.000000	proximity ENSG00000138413:207255130-209255130
chr2:207503475-207503626	2	207503476	207503626	ENSG00000144401	protein_coding	ENST00000448007	207624983	121432.000000	proximity ENSG00000144401:206624983-208624983
chr2:207503475-207503626	2	207503476	207503626	ENSG00000144407	protein_coding	ENST00000272847	208406792	903241.000000	proximity ENSG00000144407:207406792-209406792
chr2:207503475-207503626	2	207503476	207503626	ENSG00000144410	protein_coding	ENST00000272852	206939518	564033.000000	proximity ENSG00000144410:205939518-207939518
chr2:207503475-207503626	2	207503476	207503626	ENSG00000163249	protein_coding	ENST00000930497	207711524	207973.000000	proximity ENSG00000163249:206711524-208711524
chr2:207503475-207503626	2	207503476	207503626	ENSG00000163251	protein_coding	ENST00000295417	207769906	266355.000000	proximity ENSG00000163251:206769906-208769906
chr2:207503475-207503626	2	207503476	207503626	ENSG00000163254	protein_coding	ENST00000282141	208129828	626277.000000	proximity ENSG00000163254:207129828-209129828
chr2:207503475-207503626	2	207503476	207503626	ENSG00000168582	protein_coding	ENST00000304502	208163589	660038.000000	proximity ENSG00000168582:207163589-209163589
chr2:207503475-207503626	2	207503476	207503626	ENSG00000178385	protein_coding	ENST00000427836	208025527	521976.000000	proximity ENSG00000178385:207025527-209025527
chr2:207503475-207503626	2	207503476	207503626	ENSG00000182187	protein_coding	ENST00000260988	208146158	642607.000000	proximity ENSG00000182187:207146158-209146158
chr2:207503475-207503626	2	207503476	207503626	ENSG00000188674	protein_coding	ENST00000962799	208190245	686694.000000	proximity ENSG00000188674:207190245-209190245
chr2:207503475-207503626	2	207503476	207503626	ENSG00000232125	protein_coding	ENST00000452335	206718396	785155.000000	proximity ENSG00000232125:205718396-207718396
chr2:207503475-207503626	2	207503476	207503626	ENSG00000235118	protein_coding	ENST00000864981	206642417	861134.000000	proximity ENSG00000235118:205642417-207642417
chr2:207504520-207504671	2	207504521	207504671	ENSG00000115020	protein_coding	ENST00000264380	208266255	761659.000000	proximity ENSG00000115020:207266255-209266255
chr2:207504520-207504671	2	207504521	207504671	ENSG00000118231	protein_coding	ENST00000264376	208124524	619928.000000	proximity ENSG00000118231:207124524-209124524
chr2:207504520-207504671	2	207504521	207504671	ENSG00000118246	protein_coding	ENST00000402774	206765606	738990.000000	proximity ENSG00000118246:205765606-207765606
chr2:207504520-207504671	2	207504521	207504671	ENSG00000118260	protein_coding	ENST00000353267	207529962	25366.000000	proximity ENSG00000118260:206529962-208529962
chr2:207504520-207504671	2	207504521	207504671	ENSG00000118263	protein_coding	ENST00000309446	207165948	338648.000000	proximity ENSG00000118263:206165948-208165948
chr2:207504520-207504671	2	207504521	207504671	ENSG00000138400	protein_coding	ENST00000374412	206765328	739268.000000	proximity ENSG00000138400:205765328-207765328
chr2:207504520-207504671	2	207504521	207504671	ENSG00000138413	protein_coding	ENST00000862220	208255130	750534.000000	proximity ENSG00000138413:207255130-209255130
chr2:207504520-207504671	2	207504521	207504671	ENSG00000144401	protein_coding	ENST00000448007	207624983	120387.000000	proximity ENSG00000144401:206624983-208624983
chr2:207504520-207504671	2	207504521	207504671	ENSG00000144407	protein_coding	ENST00000272847	208406792	902196.000000	proximity ENSG00000144407:207406792-209406792
chr2:207504520-207504671	2	207504521	207504671	ENSG00000144410	protein_coding	ENST00000272852	206939518	565078.000000	proximity ENSG00000144410:205939518-207939518
chr2:207504520-207504671	2	207504521	207504671	ENSG00000163249	protein_coding	ENST00000930497	207711524	206928.000000	proximity ENSG00000163249:206711524-208711524
chr2:207504520-207504671	2	207504521	207504671	ENSG00000163251	protein_coding	ENST00000295417	207769906	265310.000000	proximity ENSG00000163251:206769906-208769906
chr2:207504520-207504671	2	207504521	207504671	ENSG00000163254	protein_coding	ENST00000282141	208129828	625232.000000	proximity ENSG00000163254:207129828-209129828
chr2:207504520-207504671	2	207504521	207504671	ENSG00000168582	protein_coding	ENST00000304502	208163589	658993.000000	proximity ENSG00000168582:207163589-209163589
chr2:207504520-207504671	2	207504521	207504671	ENSG00000178385	protein_coding	ENST00000427836	208025527	520931.000000	proximity ENSG00000178385:207025527-209025527
chr2:207504520-207504671	2	207504521	207504671	ENSG00000182187	protein_coding	ENST00000260988	208146158	641562.000000	proximity ENSG00000182187:207146158-209146158
chr2:207504520-207504671	2	207504521	207504671	ENSG00000188674	protein_coding	ENST00000962799	208190245	685649.000000	proximity ENSG00000188674:207190245-209190245
chr2:207504520-207504671	2	207504521	207504671	ENSG00000232125	protein_coding	ENST00000452335	206718396	786200.000000	proximity ENSG00000232125:205718396-207718396
chr2:207504520-207504671	2	207504521	207504671	ENSG00000235118	protein_coding	ENST00000864981	206642417	862179.000000	proximity ENSG00000235118:205642417-207642417
chr2:207504775-207504926	2	207504776	207504926	ENSG00000115020	protein_coding	ENST00000264380	208266255	761404.000000	proximity ENSG00000115020:207266255-209266255
chr2:207504775-207504926	2	207504776	207504926	ENSG00000118231	protein_coding	ENST00000264376	208124524	619673.000000	proximity ENSG00000118231:207124524-209124524
chr2:207504775-207504926	2	207504776	207504926	ENSG00000118246	protein_coding	ENST00000402774	206765606	739245.000000	proximity ENSG00000118246:205765606-207765606
chr2:207504775-207504926	2	207504776	207504926	ENSG00000118260	protein_coding	ENST00000353267	207529962	25111.000000	proximity ENSG00000118260:206529962-208529962
chr2:207504775-207504926	2	207504776	207504926	ENSG00000118263	protein_coding	ENST00000309446	207165948	338903.000000	proximity ENSG00000118263:206165948-208165948
chr2:207504775-207504926	2	207504776	207504926	ENSG00000138400	protein_coding	ENST00000374412	206765328	739523.000000	proximity ENSG00000138400:205765328-207765328
chr2:207504775-207504926	2	207504776	207504926	ENSG00000138413	protein_coding	ENST00000862220	208255130	750279.000000	proximity ENSG00000138413:207255130-209255130
chr2:207504775-207504926	2	207504776	207504926	ENSG00000144401	protein_coding	ENST00000448007	207624983	120132.000000	proximity ENSG00000144401:206624983-208624983
chr2:207504775-207504926	2	207504776	207504926	ENSG00000144407	protein_coding	ENST00000272847	208406792	901941.000000	proximity ENSG00000144407:207406792-209406792
chr2:207504775-207504926	2	207504776	207504926	ENSG00000144410	protein_coding	ENST00000272852	206939518	565333.000000	proximity ENSG00000144410:205939518-207939518
chr2:207504775-207504926	2	207504776	207504926	ENSG00000163249	protein_coding	ENST00000930497	207711524	206673.000000	proximity ENSG00000163249:206711524-208711524
chr2:207504775-207504926	2	207504776	207504926	ENSG00000163251	protein_coding	ENST00000295417	207769906	265055.000000	proximity ENSG00000163251:206769906-208769906
chr2:207504775-207504926	2	207504776	207504926	ENSG00000163254	protein_coding	ENST00000282141	208129828	624977.000000	proximity ENSG00000163254:207129828-209129828
chr2:207504775-207504926	2	207504776	207504926	ENSG00000168582	protein_coding	ENST00000304502	208163589	658738.000000	proximity ENSG00000168582:207163589-209163589
chr2:207504775-207504926	2	207504776	207504926	ENSG00000178385	protein_coding	ENST00000427836	208025527	520676.000000	proximity ENSG00000178385:207025527-209025527
chr2:207504775-207504926	2	207504776	207504926	ENSG00000182187	protein_coding	ENST00000260988	208146158	641307.000000	proximity ENSG00000182187:207146158-209146158
chr2:207504775-207504926	2	207504776	207504926	ENSG00000188674	protein_coding	ENST00000962799	208190245	685394.000000	proximity ENSG00000188674:207190245-209190245
chr2:207504775-207504926	2	207504776	207504926	ENSG00000232125	protein_coding	ENST00000452335	206718396	786455.000000	proximity ENSG00000232125:205718396-207718396
chr2:207504775-207504926	2	207504776	207504926	ENSG00000235118	protein_coding	ENST00000864981	206642417	862434.000000	proximity ENSG00000235118:205642417-207642417
chr2:207505055-207505206	2	207505056	207505206	ENSG00000115020	protein_coding	ENST00000264380	208266255	761124.000000	proximity ENSG00000115020:207266255-209266255
chr2:207505055-207505206	2	207505056	207505206	ENSG00000118231	protein_coding	ENST00000264376	208124524	619393.000000	proximity ENSG00000118231:207124524-209124524
chr2:207505055-207505206	2	207505056	207505206	ENSG00000118246	protein_coding	ENST00000402774	206765606	739525.000000	proximity ENSG00000118246:205765606-207765606
chr2:207505055-207505206	2	207505056	207505206	ENSG00000118260	protein_coding	ENST00000353267	207529962	24831.000000	proximity ENSG00000118260:206529962-208529962
chr2:207505055-207505206	2	207505056	207505206	ENSG00000118263	protein_coding	ENST00000309446	207165948	339183.000000	proximity ENSG00000118263:206165948-208165948
chr2:207505055-207505206	2	207505056	207505206	ENSG00000138400	protein_coding	ENST00000374412	206765328	739803.000000	proximity ENSG00000138400:205765328-207765328
chr2:207505055-207505206	2	207505056	207505206	ENSG00000138413	protein_coding	ENST00000862220	208255130	749999.000000	proximity ENSG00000138413:207255130-209255130
chr2:207505055-207505206	2	207505056	207505206	ENSG00000144401	protein_coding	ENST00000448007	207624983	119852.000000	proximity ENSG00000144401:206624983-208624983
chr2:207505055-207505206	2	207505056	207505206	ENSG00000144407	protein_coding	ENST00000272847	208406792	901661.000000	proximity ENSG00000144407:207406792-209406792
chr2:207505055-207505206	2	207505056	207505206	ENSG00000144410	protein_coding	ENST00000272852	206939518	565613.000000	proximity ENSG00000144410:205939518-207939518
chr2:207505055-207505206	2	207505056	207505206	ENSG00000163249	protein_coding	ENST00000930497	207711524	206393.000000	proximity ENSG00000163249:206711524-208711524
chr2:207505055-207505206	2	207505056	207505206	ENSG00000163251	protein_coding	ENST00000295417	207769906	264775.000000	proximity ENSG00000163251:206769906-208769906
chr2:207505055-207505206	2	207505056	207505206	ENSG00000163254	protein_coding	ENST00000282141	208129828	624697.000000	proximity ENSG00000163254:207129828-209129828
chr2:207505055-207505206	2	207505056	207505206	ENSG00000168582	protein_coding	ENST00000304502	208163589	658458.000000	proximity ENSG00000168582:207163589-209163589
chr2:207505055-207505206	2	207505056	207505206	ENSG00000178385	protein_coding	ENST00000427836	208025527	520396.000000	proximity ENSG00000178385:207025527-209025527
chr2:207505055-207505206	2	207505056	207505206	ENSG00000182187	protein_coding	ENST00000260988	208146158	641027.000000	proximity ENSG00000182187:207146158-209146158
chr2:207505055-207505206	2	207505056	207505206	ENSG00000188674	protein_coding	ENST00000962799	208190245	685114.000000	proximity ENSG00000188674:207190245-209190245
chr2:207505055-207505206	2	207505056	207505206	ENSG00000232125	protein_coding	ENST00000452335	206718396	786735.000000	proximity ENSG00000232125:205718396-207718396
chr2:207505055-207505206	2	207505056	207505206	ENSG00000235118	protein_coding	ENST00000864981	206642417	862714.000000	proximity ENSG00000235118:205642417-207642417
chr2:207505375-207505526	2	207505376	207505526	ENSG00000115020	protein_coding	ENST00000264380	208266255	760804.000000	proximity ENSG00000115020:207266255-209266255
chr2:207505375-207505526	2	207505376	207505526	ENSG00000118231	protein_coding	ENST00000264376	208124524	619073.000000	proximity ENSG00000118231:207124524-209124524
chr2:207505375-207505526	2	207505376	207505526	ENSG00000118246	protein_coding	ENST00000402774	206765606	739845.000000	proximity ENSG00000118246:205765606-207765606
chr2:207505375-207505526	2	207505376	207505526	ENSG00000118260	protein_coding	ENST00000353267	207529962	24511.000000	proximity ENSG00000118260:206529962-208529962
chr2:207505375-207505526	2	207505376	207505526	ENSG00000118263	protein_coding	ENST00000309446	207165948	339503.000000	proximity ENSG00000118263:206165948-208165948
chr2:207505375-207505526	2	207505376	207505526	ENSG00000138400	protein_coding	ENST00000374412	206765328	740123.000000	proximity ENSG00000138400:205765328-207765328
chr2:207505375-207505526	2	207505376	207505526	ENSG00000138413	protein_coding	ENST00000862220	208255130	749679.000000	proximity ENSG00000138413:207255130-209255130
chr2:207505375-207505526	2	207505376	207505526	ENSG00000144401	protein_coding	ENST00000448007	207624983	119532.000000	proximity ENSG00000144401:206624983-208624983
chr2:207505375-207505526	2	207505376	207505526	ENSG00000144407	protein_coding	ENST00000272847	208406792	901341.000000	proximity ENSG00000144407:207406792-209406792
chr2:207505375-207505526	2	207505376	207505526	ENSG00000144410	protein_coding	ENST00000272852	206939518	565933.000000	proximity ENSG00000144410:205939518-207939518
chr2:207505375-207505526	2	207505376	207505526	ENSG00000163249	protein_coding	ENST00000930497	207711524	206073.000000	proximity ENSG00000163249:206711524-208711524
chr2:207505375-207505526	2	207505376	207505526	ENSG00000163251	protein_coding	ENST00000295417	207769906	264455.000000	proximity ENSG00000163251:206769906-208769906
chr2:207505375-207505526	2	207505376	207505526	ENSG00000163254	protein_coding	ENST00000282141	208129828	624377.000000	proximity ENSG00000163254:207129828-209129828
chr2:207505375-207505526	2	207505376	207505526	ENSG00000168582	protein_coding	ENST00000304502	208163589	658138.000000	proximity ENSG00000168582:207163589-209163589
chr2:207505375-207505526	2	207505376	207505526	ENSG00000178385	protein_coding	ENST00000427836	208025527	520076.000000	proximity ENSG00000178385:207025527-209025527
chr2:207505375-207505526	2	207505376	207505526	ENSG00000182187	protein_coding	ENST00000260988	208146158	640707.000000	proximity ENSG00000182187:207146158-209146158
chr2:207505375-207505526	2	207505376	207505526	ENSG00000188674	protein_coding	ENST00000962799	208190245	684794.000000	proximity ENSG00000188674:207190245-209190245
chr2:207505375-207505526	2	207505376	207505526	ENSG00000232125	protein_coding	ENST00000452335	206718396	787055.000000	proximity ENSG00000232125:205718396-207718396
chr2:207505375-207505526	2	207505376	207505526	ENSG00000235118	protein_coding	ENST00000864981	206642417	863034.000000	proximity ENSG00000235118:205642417-207642417
chr2:207505835-207505986	2	207505836	207505986	ENSG00000115020	protein_coding	ENST00000264380	208266255	760344.000000	proximity ENSG00000115020:207266255-209266255
chr2:207505835-207505986	2	207505836	207505986	ENSG00000118231	protein_coding	ENST00000264376	208124524	618613.000000	proximity ENSG00000118231:207124524-209124524
chr2:207505835-207505986	2	207505836	207505986	ENSG00000118246	protein_coding	ENST00000402774	206765606	740305.000000	proximity ENSG00000118246:205765606-207765606
chr2:207505835-207505986	2	207505836	207505986	ENSG00000118260	protein_coding	ENST00000353267	207529962	24051.000000	proximity ENSG00000118260:206529962-208529962
chr2:207505835-207505986	2	207505836	207505986	ENSG00000118263	protein_coding	ENST00000309446	207165948	339963.000000	proximity ENSG00000118263:206165948-208165948
chr2:207505835-207505986	2	207505836	207505986	ENSG00000138400	protein_coding	ENST00000374412	206765328	740583.000000	proximity ENSG00000138400:205765328-207765328
chr2:207505835-207505986	2	207505836	207505986	ENSG00000138413	protein_coding	ENST00000862220	208255130	749219.000000	proximity ENSG00000138413:207255130-209255130
chr2:207505835-207505986	2	207505836	207505986	ENSG00000144401	protein_coding	ENST00000448007	207624983	119072.000000	proximity ENSG00000144401:206624983-208624983
chr2:207505835-207505986	2	207505836	207505986	ENSG00000144407	protein_coding	ENST00000272847	208406792	900881.000000	proximity ENSG00000144407:207406792-209406792
chr2:207505835-207505986	2	207505836	207505986	ENSG00000144410	protein_coding	ENST00000272852	206939518	566393.000000	proximity ENSG00000144410:205939518-207939518
chr2:207505835-207505986	2	207505836	207505986	ENSG00000163249	protein_coding	ENST00000930497	207711524	205613.000000	proximity ENSG00000163249:206711524-208711524
chr2:207505835-207505986	2	207505836	207505986	ENSG00000163251	protein_coding	ENST00000295417	207769906	263995.000000	proximity ENSG00000163251:206769906-208769906
chr2:207505835-207505986	2	207505836	207505986	ENSG00000163254	protein_coding	ENST00000282141	208129828	623917.000000	proximity ENSG00000163254:207129828-209129828
chr2:207505835-207505986	2	207505836	207505986	ENSG00000168582	protein_coding	ENST00000304502	208163589	657678.000000	proximity ENSG00000168582:207163589-209163589
chr2:207505835-207505986	2	207505836	207505986	ENSG00000178385	protein_coding	ENST00000427836	208025527	519616.000000	proximity ENSG00000178385:207025527-209025527
chr2:207505835-207505986	2	207505836	207505986	ENSG00000182187	protein_coding	ENST00000260988	208146158	640247.000000	proximity ENSG00000182187:207146158-209146158
chr2:207505835-207505986	2	207505836	207505986	ENSG00000188674	protein_coding	ENST00000962799	208190245	684334.000000	proximity ENSG00000188674:207190245-209190245
chr2:207505835-207505986	2	207505836	207505986	ENSG00000232125	protein_coding	ENST00000452335	206718396	787515.000000	proximity ENSG00000232125:205718396-207718396
chr2:207505835-207505986	2	207505836	207505986	ENSG00000235118	protein_coding	ENST00000864981	206642417	863494.000000	proximity ENSG00000235118:205642417-207642417
chr2:207511995-207512146	2	207511996	207512146	ENSG00000115020	protein_coding	ENST00000264380	208266255	754184.000000	proximity ENSG00000115020:207266255-209266255
chr2:207511995-207512146	2	207511996	207512146	ENSG00000118231	protein_coding	ENST00000264376	208124524	612453.000000	proximity ENSG00000118231:207124524-209124524
chr2:207511995-207512146	2	207511996	207512146	ENSG00000118246	protein_coding	ENST00000402774	206765606	746465.000000	proximity ENSG00000118246:205765606-207765606
chr2:207511995-207512146	2	207511996	207512146	ENSG00000118260	protein_coding	ENST00000353267	207529962	17891.000000	proximity ENSG00000118260:206529962-208529962
chr2:207511995-207512146	2	207511996	207512146	ENSG00000118263	protein_coding	ENST00000309446	207165948	346123.000000	proximity ENSG00000118263:206165948-208165948
chr2:207511995-207512146	2	207511996	207512146	ENSG00000138400	protein_coding	ENST00000374412	206765328	746743.000000	proximity ENSG00000138400:205765328-207765328
chr2:207511995-207512146	2	207511996	207512146	ENSG00000138413	protein_coding	ENST00000862220	208255130	743059.000000	proximity ENSG00000138413:207255130-209255130
chr2:207511995-207512146	2	207511996	207512146	ENSG00000144401	protein_coding	ENST00000448007	207624983	112912.000000	proximity ENSG00000144401:206624983-208624983
chr2:207511995-207512146	2	207511996	207512146	ENSG00000144407	protein_coding	ENST00000272847	208406792	894721.000000	proximity ENSG00000144407:207406792-209406792
chr2:207511995-207512146	2	207511996	207512146	ENSG00000144410	protein_coding	ENST00000272852	206939518	572553.000000	proximity ENSG00000144410:205939518-207939518
chr2:207511995-207512146	2	207511996	207512146	ENSG00000163249	protein_coding	ENST00000930497	207711524	199453.000000	proximity ENSG00000163249:206711524-208711524
chr2:207511995-207512146	2	207511996	207512146	ENSG00000163251	protein_coding	ENST00000295417	207769906	257835.000000	proximity ENSG00000163251:206769906-208769906
chr2:207511995-207512146	2	207511996	207512146	ENSG00000163254	protein_coding	ENST00000282141	208129828	617757.000000	proximity ENSG00000163254:207129828-209129828
chr2:207511995-207512146	2	207511996	207512146	ENSG00000168582	protein_coding	ENST00000304502	208163589	651518.000000	proximity ENSG00000168582:207163589-209163589
chr2:207511995-207512146	2	207511996	207512146	ENSG00000178385	protein_coding	ENST00000427836	208025527	513456.000000	proximity ENSG00000178385:207025527-209025527
chr2:207511995-207512146	2	207511996	207512146	ENSG00000182187	protein_coding	ENST00000260988	208146158	634087.000000	proximity ENSG00000182187:207146158-209146158
chr2:207511995-207512146	2	207511996	207512146	ENSG00000188674	protein_coding	ENST00000962799	208190245	678174.000000	proximity ENSG00000188674:207190245-209190245
chr2:207511995-207512146	2	207511996	207512146	ENSG00000232125	protein_coding	ENST00000452335	206718396	793675.000000	proximity ENSG00000232125:205718396-207718396
chr2:207511995-207512146	2	207511996	207512146	ENSG00000235118	protein_coding	ENST00000864981	206642417	869654.000000	proximity ENSG00000235118:205642417-207642417
chr2:207513655-207513806	2	207513656	207513806	ENSG00000115020	protein_coding	ENST00000264380	208266255	752524.000000	proximity ENSG00000115020:207266255-209266255
chr2:207513655-207513806	2	207513656	207513806	ENSG00000118231	protein_coding	ENST00000264376	208124524	610793.000000	proximity ENSG00000118231:207124524-209124524
chr2:207513655-207513806	2	207513656	207513806	ENSG00000118246	protein_coding	ENST00000402774	206765606	748125.000000	proximity ENSG00000118246:205765606-207765606
chr2:207513655-207513806	2	207513656	207513806	ENSG00000118260	protein_coding	ENST00000353267	207529962	16231.000000	proximity ENSG00000118260:206529962-208529962
chr2:207513655-207513806	2	207513656	207513806	ENSG00000118263	protein_coding	ENST00000309446	207165948	347783.000000	proximity ENSG00000118263:206165948-208165948
chr2:207513655-207513806	2	207513656	207513806	ENSG00000138400	protein_coding	ENST00000374412	206765328	748403.000000	proximity ENSG00000138400:205765328-207765328
chr2:207513655-207513806	2	207513656	207513806	ENSG00000138413	protein_coding	ENST00000862220	208255130	741399.000000	proximity ENSG00000138413:207255130-209255130
chr2:207513655-207513806	2	207513656	207513806	ENSG00000144401	protein_coding	ENST00000448007	207624983	111252.000000	proximity ENSG00000144401:206624983-208624983
chr2:207513655-207513806	2	207513656	207513806	ENSG00000144407	protein_coding	ENST00000272847	208406792	893061.000000	proximity ENSG00000144407:207406792-209406792
chr2:207513655-207513806	2	207513656	207513806	ENSG00000144410	protein_coding	ENST00000272852	206939518	574213.000000	proximity ENSG00000144410:205939518-207939518
chr2:207513655-207513806	2	207513656	207513806	ENSG00000163249	protein_coding	ENST00000930497	207711524	197793.000000	proximity ENSG00000163249:206711524-208711524
chr2:207513655-207513806	2	207513656	207513806	ENSG00000163251	protein_coding	ENST00000295417	207769906	256175.000000	proximity ENSG00000163251:206769906-208769906
chr2:207513655-207513806	2	207513656	207513806	ENSG00000163254	protein_coding	ENST00000282141	208129828	616097.000000	proximity ENSG00000163254:207129828-209129828
chr2:207513655-207513806	2	207513656	207513806	ENSG00000168582	protein_coding	ENST00000304502	208163589	649858.000000	proximity ENSG00000168582:207163589-209163589
chr2:207513655-207513806	2	207513656	207513806	ENSG00000178385	protein_coding	ENST00000427836	208025527	511796.000000	proximity ENSG00000178385:207025527-209025527
chr2:207513655-207513806	2	207513656	207513806	ENSG00000182187	protein_coding	ENST00000260988	208146158	632427.000000	proximity ENSG00000182187:207146158-209146158
chr2:207513655-207513806	2	207513656	207513806	ENSG00000188674	protein_coding	ENST00000962799	208190245	676514.000000	proximity ENSG00000188674:207190245-209190245
chr2:207513655-207513806	2	207513656	207513806	ENSG00000232125	protein_coding	ENST00000452335	206718396	795335.000000	proximity ENSG00000232125:205718396-207718396
chr2:207513655-207513806	2	207513656	207513806	ENSG00000235118	protein_coding	ENST00000864981	206642417	871314.000000	proximity ENSG00000235118:205642417-207642417
chr2:207513915-207514066	2	207513916	207514066	ENSG00000115020	protein_coding	ENST00000264380	208266255	752264.000000	proximity ENSG00000115020:207266255-209266255
chr2:207513915-207514066	2	207513916	207514066	ENSG00000118231	protein_coding	ENST00000264376	208124524	610533.000000	proximity ENSG00000118231:207124524-209124524
chr2:207513915-207514066	2	207513916	207514066	ENSG00000118246	protein_coding	ENST00000402774	206765606	748385.000000	proximity ENSG00000118246:205765606-207765606
chr2:207513915-207514066	2	207513916	207514066	ENSG00000118260	protein_coding	ENST00000353267	207529962	15971.000000	proximity ENSG00000118260:206529962-208529962
chr2:207513915-207514066	2	207513916	207514066	ENSG00000118263	protein_coding	ENST00000309446	207165948	348043.000000	proximity ENSG00000118263:206165948-208165948
chr2:207513915-207514066	2	207513916	207514066	ENSG00000138400	protein_coding	ENST00000374412	206765328	748663.000000	proximity ENSG00000138400:205765328-207765328
chr2:207513915-207514066	2	207513916	207514066	ENSG00000138413	protein_coding	ENST00000862220	208255130	741139.000000	proximity ENSG00000138413:207255130-209255130
chr2:207513915-207514066	2	207513916	207514066	ENSG00000144401	protein_coding	ENST00000448007	207624983	110992.000000	proximity ENSG00000144401:206624983-208624983
chr2:207513915-207514066	2	207513916	207514066	ENSG00000144407	protein_coding	ENST00000272847	208406792	892801.000000	proximity ENSG00000144407:207406792-209406792
chr2:207513915-207514066	2	207513916	207514066	ENSG00000144410	protein_coding	ENST00000272852	206939518	574473.000000	proximity ENSG00000144410:205939518-207939518
chr2:207513915-207514066	2	207513916	207514066	ENSG00000163249	protein_coding	ENST00000930497	207711524	197533.000000	proximity ENSG00000163249:206711524-208711524
chr2:207513915-207514066	2	207513916	207514066	ENSG00000163251	protein_coding	ENST00000295417	207769906	255915.000000	proximity ENSG00000163251:206769906-208769906
chr2:207513915-207514066	2	207513916	207514066	ENSG00000163254	protein_coding	ENST00000282141	208129828	615837.000000	proximity ENSG00000163254:207129828-209129828
chr2:207513915-207514066	2	207513916	207514066	ENSG00000168582	protein_coding	ENST00000304502	208163589	649598.000000	proximity ENSG00000168582:207163589-209163589
chr2:207513915-207514066	2	207513916	207514066	ENSG00000178385	protein_coding	ENST00000427836	208025527	511536.000000	proximity ENSG00000178385:207025527-209025527
chr2:207513915-207514066	2	207513916	207514066	ENSG00000182187	protein_coding	ENST00000260988	208146158	632167.000000	proximity ENSG00000182187:207146158-209146158
chr2:207513915-207514066	2	207513916	207514066	ENSG00000188674	protein_coding	ENST00000962799	208190245	676254.000000	proximity ENSG00000188674:207190245-209190245
chr2:207513915-207514066	2	207513916	207514066	ENSG00000232125	protein_coding	ENST00000452335	206718396	795595.000000	proximity ENSG00000232125:205718396-207718396
chr2:207513915-207514066	2	207513916	207514066	ENSG00000235118	protein_coding	ENST00000864981	206642417	871574.000000	proximity ENSG00000235118:205642417-207642417
chr2:207514075-207514226	2	207514076	207514226	ENSG00000115020	protein_coding	ENST00000264380	208266255	752104.000000	proximity ENSG00000115020:207266255-209266255
chr2:207514075-207514226	2	207514076	207514226	ENSG00000118231	protein_coding	ENST00000264376	208124524	610373.000000	proximity ENSG00000118231:207124524-209124524
chr2:207514075-207514226	2	207514076	207514226	ENSG00000118246	protein_coding	ENST00000402774	206765606	748545.000000	proximity ENSG00000118246:205765606-207765606
chr2:207514075-207514226	2	207514076	207514226	ENSG00000118260	protein_coding	ENST00000353267	207529962	15811.000000	proximity ENSG00000118260:206529962-208529962
chr2:207514075-207514226	2	207514076	207514226	ENSG00000118263	protein_coding	ENST00000309446	207165948	348203.000000	proximity ENSG00000118263:206165948-208165948
chr2:207514075-207514226	2	207514076	207514226	ENSG00000138400	protein_coding	ENST00000374412	206765328	748823.000000	proximity ENSG00000138400:205765328-207765328
chr2:207514075-207514226	2	207514076	207514226	ENSG00000138413	protein_coding	ENST00000862220	208255130	740979.000000	proximity ENSG00000138413:207255130-209255130
chr2:207514075-207514226	2	207514076	207514226	ENSG00000144401	protein_coding	ENST00000448007	207624983	110832.000000	proximity ENSG00000144401:206624983-208624983
chr2:207514075-207514226	2	207514076	207514226	ENSG00000144407	protein_coding	ENST00000272847	208406792	892641.000000	proximity ENSG00000144407:207406792-209406792
chr2:207514075-207514226	2	207514076	207514226	ENSG00000144410	protein_coding	ENST00000272852	206939518	574633.000000	proximity ENSG00000144410:205939518-207939518
chr2:207514075-207514226	2	207514076	207514226	ENSG00000163249	protein_coding	ENST00000930497	207711524	197373.000000	proximity ENSG00000163249:206711524-208711524
chr2:207514075-207514226	2	207514076	207514226	ENSG00000163251	protein_coding	ENST00000295417	207769906	255755.000000	proximity ENSG00000163251:206769906-208769906
chr2:207514075-207514226	2	207514076	207514226	ENSG00000163254	protein_coding	ENST00000282141	208129828	615677.000000	proximity ENSG00000163254:207129828-209129828
chr2:207514075-207514226	2	207514076	207514226	ENSG00000168582	protein_coding	ENST00000304502	208163589	649438.000000	proximity ENSG00000168582:207163589-209163589
chr2:207514075-207514226	2	207514076	207514226	ENSG00000178385	protein_coding	ENST00000427836	208025527	511376.000000	proximity ENSG00000178385:207025527-209025527
chr2:207514075-207514226	2	207514076	207514226	ENSG00000182187	protein_coding	ENST00000260988	208146158	632007.000000	proximity ENSG00000182187:207146158-209146158
chr2:207514075-207514226	2	207514076	207514226	ENSG00000188674	protein_coding	ENST00000962799	208190245	676094.000000	proximity ENSG00000188674:207190245-209190245
chr2:207514075-207514226	2	207514076	207514226	ENSG00000232125	protein_coding	ENST00000452335	206718396	795755.000000	proximity ENSG00000232125:205718396-207718396
chr2:207514075-207514226	2	207514076	207514226	ENSG00000235118	protein_coding	ENST00000864981	206642417	871734.000000	proximity ENSG00000235118:205642417-207642417
chr2:207514395-207514546	2	207514396	207514546	ENSG00000115020	protein_coding	ENST00000264380	208266255	751784.000000	proximity ENSG00000115020:207266255-209266255
chr2:207514395-207514546	2	207514396	207514546	ENSG00000118231	protein_coding	ENST00000264376	208124524	610053.000000	proximity ENSG00000118231:207124524-209124524
chr2:207514395-207514546	2	207514396	207514546	ENSG00000118246	protein_coding	ENST00000402774	206765606	748865.000000	proximity ENSG00000118246:205765606-207765606
chr2:207514395-207514546	2	207514396	207514546	ENSG00000118260	protein_coding	ENST00000353267	207529962	15491.000000	proximity ENSG00000118260:206529962-208529962
chr2:207514395-207514546	2	207514396	207514546	ENSG00000118263	protein_coding	ENST00000309446	207165948	348523.000000	proximity ENSG00000118263:206165948-208165948
chr2:207514395-207514546	2	207514396	207514546	ENSG00000138400	protein_coding	ENST00000374412	206765328	749143.000000	proximity ENSG00000138400:205765328-207765328
chr2:207514395-207514546	2	207514396	207514546	ENSG00000138413	protein_coding	ENST00000862220	208255130	740659.000000	proximity ENSG00000138413:207255130-209255130
chr2:207514395-207514546	2	207514396	207514546	ENSG00000144401	protein_coding	ENST00000448007	207624983	110512.000000	proximity ENSG00000144401:206624983-208624983
chr2:207514395-207514546	2	207514396	207514546	ENSG00000144407	protein_coding	ENST00000272847	208406792	892321.000000	proximity ENSG00000144407:207406792-209406792
chr2:207514395-207514546	2	207514396	207514546	ENSG00000144410	protein_coding	ENST00000272852	206939518	574953.000000	proximity ENSG00000144410:205939518-207939518
chr2:207514395-207514546	2	207514396	207514546	ENSG00000163249	protein_coding	ENST00000930497	207711524	197053.000000	proximity ENSG00000163249:206711524-208711524
chr2:207514395-207514546	2	207514396	207514546	ENSG00000163251	protein_coding	ENST00000295417	207769906	255435.000000	proximity ENSG00000163251:206769906-208769906
chr2:207514395-207514546	2	207514396	207514546	ENSG00000163254	protein_coding	ENST00000282141	208129828	615357.000000	proximity ENSG00000163254:207129828-209129828
chr2:207514395-207514546	2	207514396	207514546	ENSG00000168582	protein_coding	ENST00000304502	208163589	649118.000000	proximity ENSG00000168582:207163589-209163589
chr2:207514395-207514546	2	207514396	207514546	ENSG00000178385	protein_coding	ENST00000427836	208025527	511056.000000	proximity ENSG00000178385:207025527-209025527
chr2:207514395-207514546	2	207514396	207514546	ENSG00000182187	protein_coding	ENST00000260988	208146158	631687.000000	proximity ENSG00000182187:207146158-209146158
chr2:207514395-207514546	2	207514396	207514546	ENSG00000188674	protein_coding	ENST00000962799	208190245	675774.000000	proximity ENSG00000188674:207190245-209190245
chr2:207514395-207514546	2	207514396	207514546	ENSG00000232125	protein_coding	ENST00000452335	206718396	796075.000000	proximity ENSG00000232125:205718396-207718396
chr2:207514395-207514546	2	207514396	207514546	ENSG00000235118	protein_coding	ENST00000864981	206642417	872054.000000	proximity ENSG00000235118:205642417-207642417
chr2:207515775-207515926	2	207515776	207515926	ENSG00000115020	protein_coding	ENST00000264380	208266255	750404.000000	proximity ENSG00000115020:207266255-209266255
chr2:207515775-207515926	2	207515776	207515926	ENSG00000118231	protein_coding	ENST00000264376	208124524	608673.000000	proximity ENSG00000118231:207124524-209124524
chr2:207515775-207515926	2	207515776	207515926	ENSG00000118246	protein_coding	ENST00000402774	206765606	750245.000000	proximity ENSG00000118246:205765606-207765606
chr2:207515775-207515926	2	207515776	207515926	ENSG00000118260	protein_coding	ENST00000353267	207529962	14111.000000	proximity ENSG00000118260:206529962-208529962
chr2:207515775-207515926	2	207515776	207515926	ENSG00000118263	protein_coding	ENST00000309446	207165948	349903.000000	proximity ENSG00000118263:206165948-208165948
chr2:207515775-207515926	2	207515776	207515926	ENSG00000138400	protein_coding	ENST00000374412	206765328	750523.000000	proximity ENSG00000138400:205765328-207765328
chr2:207515775-207515926	2	207515776	207515926	ENSG00000138413	protein_coding	ENST00000862220	208255130	739279.000000	proximity ENSG00000138413:207255130-209255130
chr2:207515775-207515926	2	207515776	207515926	ENSG00000144401	protein_coding	ENST00000448007	207624983	109132.000000	proximity ENSG00000144401:206624983-208624983
chr2:207515775-207515926	2	207515776	207515926	ENSG00000144407	protein_coding	ENST00000272847	208406792	890941.000000	proximity ENSG00000144407:207406792-209406792
chr2:207515775-207515926	2	207515776	207515926	ENSG00000144410	protein_coding	ENST00000272852	206939518	576333.000000	proximity ENSG00000144410:205939518-207939518
chr2:207515775-207515926	2	207515776	207515926	ENSG00000163249	protein_coding	ENST00000930497	207711524	195673.000000	proximity ENSG00000163249:206711524-208711524
chr2:207515775-207515926	2	207515776	207515926	ENSG00000163251	protein_coding	ENST00000295417	207769906	254055.000000	proximity ENSG00000163251:206769906-208769906
chr2:207515775-207515926	2	207515776	207515926	ENSG00000163254	protein_coding	ENST00000282141	208129828	613977.000000	proximity ENSG00000163254:207129828-209129828
chr2:207515775-207515926	2	207515776	207515926	ENSG00000168582	protein_coding	ENST00000304502	208163589	647738.000000	proximity ENSG00000168582:207163589-209163589
chr2:207515775-207515926	2	207515776	207515926	ENSG00000178385	protein_coding	ENST00000427836	208025527	509676.000000	proximity ENSG00000178385:207025527-209025527
chr2:207515775-207515926	2	207515776	207515926	ENSG00000182187	protein_coding	ENST00000260988	208146158	630307.000000	proximity ENSG00000182187:207146158-209146158
chr2:207515775-207515926	2	207515776	207515926	ENSG00000188674	protein_coding	ENST00000962799	208190245	674394.000000	proximity ENSG00000188674:207190245-209190245
chr2:207515775-207515926	2	207515776	207515926	ENSG00000232125	protein_coding	ENST00000452335	206718396	797455.000000	proximity ENSG00000232125:205718396-207718396
chr2:207515775-207515926	2	207515776	207515926	ENSG00000235118	protein_coding	ENST00000864981	206642417	873434.000000	proximity ENSG00000235118:205642417-207642417
chr2:207516315-207516466	2	207516316	207516466	ENSG00000115020	protein_coding	ENST00000264380	208266255	749864.000000	proximity ENSG00000115020:207266255-209266255
chr2:207516315-207516466	2	207516316	207516466	ENSG00000118231	protein_coding	ENST00000264376	208124524	608133.000000	proximity ENSG00000118231:207124524-209124524
chr2:207516315-207516466	2	207516316	207516466	ENSG00000118246	protein_coding	ENST00000402774	206765606	750785.000000	proximity ENSG00000118246:205765606-207765606
chr2:207516315-207516466	2	207516316	207516466	ENSG00000118260	protein_coding	ENST00000353267	207529962	13571.000000	proximity ENSG00000118260:206529962-208529962
chr2:207516315-207516466	2	207516316	207516466	ENSG00000118263	protein_coding	ENST00000309446	207165948	350443.000000	proximity ENSG00000118263:206165948-208165948
chr2:207516315-207516466	2	207516316	207516466	ENSG00000138400	protein_coding	ENST00000374412	206765328	751063.000000	proximity ENSG00000138400:205765328-207765328
chr2:207516315-207516466	2	207516316	207516466	ENSG00000138413	protein_coding	ENST00000862220	208255130	738739.000000	proximity ENSG00000138413:207255130-209255130
chr2:207516315-207516466	2	207516316	207516466	ENSG00000144401	protein_coding	ENST00000448007	207624983	108592.000000	proximity ENSG00000144401:206624983-208624983
chr2:207516315-207516466	2	207516316	207516466	ENSG00000144407	protein_coding	ENST00000272847	208406792	890401.000000	proximity ENSG00000144407:207406792-209406792
chr2:207516315-207516466	2	207516316	207516466	ENSG00000144410	protein_coding	ENST00000272852	206939518	576873.000000	proximity ENSG00000144410:205939518-207939518
chr2:207516315-207516466	2	207516316	207516466	ENSG00000163249	protein_coding	ENST00000930497	207711524	195133.000000	proximity ENSG00000163249:206711524-208711524
chr2:207516315-207516466	2	207516316	207516466	ENSG00000163251	protein_coding	ENST00000295417	207769906	253515.000000	proximity ENSG00000163251:206769906-208769906
chr2:207516315-207516466	2	207516316	207516466	ENSG00000163254	protein_coding	ENST00000282141	208129828	613437.000000	proximity ENSG00000163254:207129828-209129828
chr2:207516315-207516466	2	207516316	207516466	ENSG00000168582	protein_coding	ENST00000304502	208163589	647198.000000	proximity ENSG00000168582:207163589-209163589
chr2:207516315-207516466	2	207516316	207516466	ENSG00000178385	protein_coding	ENST00000427836	208025527	509136.000000	proximity ENSG00000178385:207025527-209025527
chr2:207516315-207516466	2	207516316	207516466	ENSG00000182187	protein_coding	ENST00000260988	208146158	629767.000000	proximity ENSG00000182187:207146158-209146158
chr2:207516315-207516466	2	207516316	207516466	ENSG00000188674	protein_coding	ENST00000962799	208190245	673854.000000	proximity ENSG00000188674:207190245-209190245
chr2:207516315-207516466	2	207516316	207516466	ENSG00000232125	protein_coding	ENST00000452335	206718396	797995.000000	proximity ENSG00000232125:205718396-207718396
chr2:207516315-207516466	2	207516316	207516466	ENSG00000235118	protein_coding	ENST00000864981	206642417	873974.000000	proximity ENSG00000235118:205642417-207642417
chr2:207525395-207525546	2	207525396	207525546	ENSG00000115020	protein_coding	ENST00000264380	208266255	740784.000000	proximity ENSG00000115020:207266255-209266255
chr2:207525395-207525546	2	207525396	207525546	ENSG00000118231	protein_coding	ENST00000264376	208124524	599053.000000	proximity ENSG00000118231:207124524-209124524
chr2:207525395-207525546	2	207525396	207525546	ENSG00000118246	protein_coding	ENST00000402774	206765606	759865.000000	proximity ENSG00000118246:205765606-207765606
chr2:207525395-207525546	2	207525396	207525546	ENSG00000118260	protein_coding	ENST00000353267	207529962	4491.000000	proximity ENSG00000118260:206529962-208529962
chr2:207525395-207525546	2	207525396	207525546	ENSG00000118263	protein_coding	ENST00000309446	207165948	359523.000000	proximity ENSG00000118263:206165948-208165948
chr2:207525395-207525546	2	207525396	207525546	ENSG00000138400	protein_coding	ENST00000374412	206765328	760143.000000	proximity ENSG00000138400:205765328-207765328
chr2:207525395-207525546	2	207525396	207525546	ENSG00000138413	protein_coding	ENST00000862220	208255130	729659.000000	proximity ENSG00000138413:207255130-209255130
chr2:207525395-207525546	2	207525396	207525546	ENSG00000144401	protein_coding	ENST00000448007	207624983	99512.000000	proximity ENSG00000144401:206624983-208624983
chr2:207525395-207525546	2	207525396	207525546	ENSG00000144407	protein_coding	ENST00000272847	208406792	881321.000000	proximity ENSG00000144407:207406792-209406792
chr2:207525395-207525546	2	207525396	207525546	ENSG00000144410	protein_coding	ENST00000272852	206939518	585953.000000	proximity ENSG00000144410:205939518-207939518
chr2:207525395-207525546	2	207525396	207525546	ENSG00000163249	protein_coding	ENST00000930497	207711524	186053.000000	proximity ENSG00000163249:206711524-208711524
chr2:207525395-207525546	2	207525396	207525546	ENSG00000163251	protein_coding	ENST00000295417	207769906	244435.000000	proximity ENSG00000163251:206769906-208769906
chr2:207525395-207525546	2	207525396	207525546	ENSG00000163254	protein_coding	ENST00000282141	208129828	604357.000000	proximity ENSG00000163254:207129828-209129828
chr2:207525395-207525546	2	207525396	207525546	ENSG00000168582	protein_coding	ENST00000304502	208163589	638118.000000	proximity ENSG00000168582:207163589-209163589
chr2:207525395-207525546	2	207525396	207525546	ENSG00000178385	protein_coding	ENST00000427836	208025527	500056.000000	proximity ENSG00000178385:207025527-209025527
chr2:207525395-207525546	2	207525396	207525546	ENSG00000182187	protein_coding	ENST00000260988	208146158	620687.000000	proximity ENSG00000182187:207146158-209146158
chr2:207525395-207525546	2	207525396	207525546	ENSG00000188674	protein_coding	ENST00000962799	208190245	664774.000000	proximity ENSG00000188674:207190245-209190245
chr2:207525395-207525546	2	207525396	207525546	ENSG00000232125	protein_coding	ENST00000452335	206718396	807075.000000	proximity ENSG00000232125:205718396-207718396
chr2:207525395-207525546	2	207525396	207525546	ENSG00000235118	protein_coding	ENST00000864981	206642417	883054.000000	proximity ENSG00000235118:205642417-207642417
chr2:20752879-20753030	2	20752880	20753030	ENSG00000055917	protein_coding	ENST00000899127	20350868	402087.000000	proximity ENSG00000055917:19350868-21350868
chr2:20752879-20753030	2	20752880	20753030	ENSG00000068697	protein_coding	ENST00000858090	20051693	701262.000000	proximity ENSG00000068697:19051693-21051693
chr2:20752879-20753030	2	20752880	20753030	ENSG00000084674	protein_coding	ENST00000233242	21044073	291118.000000	proximity ENSG00000084674:20044073-22044073
chr2:20752879-20753030	2	20752880	20753030	ENSG00000115884	protein_coding	ENST00000381150	20225433	527522.000000	proximity ENSG00000115884:19225433-21225433
chr2:20752879-20753030	2	20752880	20753030	ENSG00000118960	protein_coding	ENST00000402541	20651078	101877.000000	proximity ENSG00000118960:19651078-21651078
chr2:20752879-20753030	2	20752880	20753030	ENSG00000118961	protein_coding	ENST00000237822	20823101	70146.000000	proximity ENSG00000118961:19823101-21823101
chr2:20752879-20753030	2	20752880	20753030	ENSG00000118965	protein_coding	ENST00000345530	19990105	762850.000000	proximity ENSG00000118965:18990105-20990105
chr2:20752879-20753030	2	20752880	20753030	ENSG00000132031	protein_coding	ENST00000407540	20012668	740287.000000	proximity ENSG00000132031:19012668-21012668
chr2:20752879-20753030	2	20752880	20753030	ENSG00000143869	protein_coding	ENST00000272224	20667144	85811.000000	proximity ENSG00000143869:19667144-21667144
chr2:20752879-20753030	2	20752880	20753030	ENSG00000143878	protein_coding	ENST00000272233	20447074	305881.000000	proximity ENSG00000143878:19447074-21447074
chr2:20752879-20753030	2	20752880	20753030	ENSG00000183891	protein_coding	ENST00000333610	19901983	850972.000000	proximity ENSG00000183891:18901983-20901983
chr2:20752879-20753030	2	20752880	20753030	ENSG00000218819	protein_coding	ENST00000405799	21123968	371013.000000	proximity ENSG00000218819:20123968-22123968
chr2:207530835-207530986	2	207530836	207530986	ENSG00000115020	protein_coding	ENST00000264380	208266255	735344.000000	proximity ENSG00000115020:207266255-209266255
chr2:207530835-207530986	2	207530836	207530986	ENSG00000118231	protein_coding	ENST00000264376	208124524	593613.000000	proximity ENSG00000118231:207124524-209124524
chr2:207530835-207530986	2	207530836	207530986	ENSG00000118246	protein_coding	ENST00000402774	206765606	765305.000000	proximity ENSG00000118246:205765606-207765606
chr2:207530835-207530986	2	207530836	207530986	ENSG00000118260	protein_coding	ENST00000353267	207529962	949.000000	proximity ENSG00000118260:206529962-208529962
chr2:207530835-207530986	2	207530836	207530986	ENSG00000118263	protein_coding	ENST00000309446	207165948	364963.000000	proximity ENSG00000118263:206165948-208165948
chr2:207530835-207530986	2	207530836	207530986	ENSG00000138400	protein_coding	ENST00000374412	206765328	765583.000000	proximity ENSG00000138400:205765328-207765328
chr2:207530835-207530986	2	207530836	207530986	ENSG00000138413	protein_coding	ENST00000862220	208255130	724219.000000	proximity ENSG00000138413:207255130-209255130
chr2:207530835-207530986	2	207530836	207530986	ENSG00000144401	protein_coding	ENST00000448007	207624983	94072.000000	proximity ENSG00000144401:206624983-208624983
chr2:207530835-207530986	2	207530836	207530986	ENSG00000144407	protein_coding	ENST00000272847	208406792	875881.000000	proximity ENSG00000144407:207406792-209406792
chr2:207530835-207530986	2	207530836	207530986	ENSG00000144410	protein_coding	ENST00000272852	206939518	591393.000000	proximity ENSG00000144410:205939518-207939518
chr2:207530835-207530986	2	207530836	207530986	ENSG00000163249	protein_coding	ENST00000930497	207711524	180613.000000	proximity ENSG00000163249:206711524-208711524
chr2:207530835-207530986	2	207530836	207530986	ENSG00000163251	protein_coding	ENST00000295417	207769906	238995.000000	proximity ENSG00000163251:206769906-208769906
chr2:207530835-207530986	2	207530836	207530986	ENSG00000163254	protein_coding	ENST00000282141	208129828	598917.000000	proximity ENSG00000163254:207129828-209129828
chr2:207530835-207530986	2	207530836	207530986	ENSG00000168582	protein_coding	ENST00000304502	208163589	632678.000000	proximity ENSG00000168582:207163589-209163589
chr2:207530835-207530986	2	207530836	207530986	ENSG00000178385	protein_coding	ENST00000427836	208025527	494616.000000	proximity ENSG00000178385:207025527-209025527
chr2:207530835-207530986	2	207530836	207530986	ENSG00000182187	protein_coding	ENST00000260988	208146158	615247.000000	proximity ENSG00000182187:207146158-209146158
chr2:207530835-207530986	2	207530836	207530986	ENSG00000188674	protein_coding	ENST00000962799	208190245	659334.000000	proximity ENSG00000188674:207190245-209190245
chr2:207530835-207530986	2	207530836	207530986	ENSG00000232125	protein_coding	ENST00000452335	206718396	812515.000000	proximity ENSG00000232125:205718396-207718396
chr2:207530835-207530986	2	207530836	207530986	ENSG00000235118	protein_coding	ENST00000864981	206642417	888494.000000	proximity ENSG00000235118:205642417-207642417
chr2:207530995-207531146	2	207530996	207531146	ENSG00000115020	protein_coding	ENST00000264380	208266255	735184.000000	proximity ENSG00000115020:207266255-209266255
chr2:207530995-207531146	2	207530996	207531146	ENSG00000118231	protein_coding	ENST00000264376	208124524	593453.000000	proximity ENSG00000118231:207124524-209124524
chr2:207530995-207531146	2	207530996	207531146	ENSG00000118246	protein_coding	ENST00000402774	206765606	765465.000000	proximity ENSG00000118246:205765606-207765606
chr2:207530995-207531146	2	207530996	207531146	ENSG00000118260	protein_coding	ENST00000353267	207529962	1109.000000	proximity ENSG00000118260:206529962-208529962
chr2:207530995-207531146	2	207530996	207531146	ENSG00000118263	protein_coding	ENST00000309446	207165948	365123.000000	proximity ENSG00000118263:206165948-208165948
chr2:207530995-207531146	2	207530996	207531146	ENSG00000138400	protein_coding	ENST00000374412	206765328	765743.000000	proximity ENSG00000138400:205765328-207765328
chr2:207530995-207531146	2	207530996	207531146	ENSG00000138413	protein_coding	ENST00000862220	208255130	724059.000000	proximity ENSG00000138413:207255130-209255130
chr2:207530995-207531146	2	207530996	207531146	ENSG00000144401	protein_coding	ENST00000448007	207624983	93912.000000	proximity ENSG00000144401:206624983-208624983
chr2:207530995-207531146	2	207530996	207531146	ENSG00000144407	protein_coding	ENST00000272847	208406792	875721.000000	proximity ENSG00000144407:207406792-209406792
chr2:207530995-207531146	2	207530996	207531146	ENSG00000144410	protein_coding	ENST00000272852	206939518	591553.000000	proximity ENSG00000144410:205939518-207939518
chr2:207530995-207531146	2	207530996	207531146	ENSG00000163249	protein_coding	ENST00000930497	207711524	180453.000000	proximity ENSG00000163249:206711524-208711524
chr2:207530995-207531146	2	207530996	207531146	ENSG00000163251	protein_coding	ENST00000295417	207769906	238835.000000	proximity ENSG00000163251:206769906-208769906
chr2:207530995-207531146	2	207530996	207531146	ENSG00000163254	protein_coding	ENST00000282141	208129828	598757.000000	proximity ENSG00000163254:207129828-209129828
chr2:207530995-207531146	2	207530996	207531146	ENSG00000168582	protein_coding	ENST00000304502	208163589	632518.000000	proximity ENSG00000168582:207163589-209163589
chr2:207530995-207531146	2	207530996	207531146	ENSG00000178385	protein_coding	ENST00000427836	208025527	494456.000000	proximity ENSG00000178385:207025527-209025527
chr2:207530995-207531146	2	207530996	207531146	ENSG00000182187	protein_coding	ENST00000260988	208146158	615087.000000	proximity ENSG00000182187:207146158-209146158
chr2:207530995-207531146	2	207530996	207531146	ENSG00000188674	protein_coding	ENST00000962799	208190245	659174.000000	proximity ENSG00000188674:207190245-209190245
chr2:207530995-207531146	2	207530996	207531146	ENSG00000232125	protein_coding	ENST00000452335	206718396	812675.000000	proximity ENSG00000232125:205718396-207718396
chr2:207530995-207531146	2	207530996	207531146	ENSG00000235118	protein_coding	ENST00000864981	206642417	888654.000000	proximity ENSG00000235118:205642417-207642417
chr2:207531295-207531446	2	207531296	207531446	ENSG00000115020	protein_coding	ENST00000264380	208266255	734884.000000	proximity ENSG00000115020:207266255-209266255
chr2:207531295-207531446	2	207531296	207531446	ENSG00000118231	protein_coding	ENST00000264376	208124524	593153.000000	proximity ENSG00000118231:207124524-209124524
chr2:207531295-207531446	2	207531296	207531446	ENSG00000118246	protein_coding	ENST00000402774	206765606	765765.000000	proximity ENSG00000118246:205765606-207765606
chr2:207531295-207531446	2	207531296	207531446	ENSG00000118260	protein_coding	ENST00000353267	207529962	1409.000000	proximity ENSG00000118260:206529962-208529962
chr2:207531295-207531446	2	207531296	207531446	ENSG00000118263	protein_coding	ENST00000309446	207165948	365423.000000	proximity ENSG00000118263:206165948-208165948
chr2:207531295-207531446	2	207531296	207531446	ENSG00000138400	protein_coding	ENST00000374412	206765328	766043.000000	proximity ENSG00000138400:205765328-207765328
chr2:207531295-207531446	2	207531296	207531446	ENSG00000138413	protein_coding	ENST00000862220	208255130	723759.000000	proximity ENSG00000138413:207255130-209255130
chr2:207531295-207531446	2	207531296	207531446	ENSG00000144401	protein_coding	ENST00000448007	207624983	93612.000000	proximity ENSG00000144401:206624983-208624983
chr2:207531295-207531446	2	207531296	207531446	ENSG00000144407	protein_coding	ENST00000272847	208406792	875421.000000	proximity ENSG00000144407:207406792-209406792
chr2:207531295-207531446	2	207531296	207531446	ENSG00000144410	protein_coding	ENST00000272852	206939518	591853.000000	proximity ENSG00000144410:205939518-207939518
chr2:207531295-207531446	2	207531296	207531446	ENSG00000163249	protein_coding	ENST00000930497	207711524	180153.000000	proximity ENSG00000163249:206711524-208711524
chr2:207531295-207531446	2	207531296	207531446	ENSG00000163251	protein_coding	ENST00000295417	207769906	238535.000000	proximity ENSG00000163251:206769906-208769906
chr2:207531295-207531446	2	207531296	207531446	ENSG00000163254	protein_coding	ENST00000282141	208129828	598457.000000	proximity ENSG00000163254:207129828-209129828
chr2:207531295-207531446	2	207531296	207531446	ENSG00000168582	protein_coding	ENST00000304502	208163589	632218.000000	proximity ENSG00000168582:207163589-209163589
chr2:207531295-207531446	2	207531296	207531446	ENSG00000178385	protein_coding	ENST00000427836	208025527	494156.000000	proximity ENSG00000178385:207025527-209025527
chr2:207531295-207531446	2	207531296	207531446	ENSG00000182187	protein_coding	ENST00000260988	208146158	614787.000000	proximity ENSG00000182187:207146158-209146158
chr2:207531295-207531446	2	207531296	207531446	ENSG00000188674	protein_coding	ENST00000962799	208190245	658874.000000	proximity ENSG00000188674:207190245-209190245
chr2:207531295-207531446	2	207531296	207531446	ENSG00000232125	protein_coding	ENST00000452335	206718396	812975.000000	proximity ENSG00000232125:205718396-207718396
chr2:207531295-207531446	2	207531296	207531446	ENSG00000235118	protein_coding	ENST00000864981	206642417	888954.000000	proximity ENSG00000235118:205642417-207642417
chr2:207531480-207531631	2	207531481	207531631	ENSG00000115020	protein_coding	ENST00000264380	208266255	734699.000000	proximity ENSG00000115020:207266255-209266255
chr2:207531480-207531631	2	207531481	207531631	ENSG00000118231	protein_coding	ENST00000264376	208124524	592968.000000	proximity ENSG00000118231:207124524-209124524
chr2:207531480-207531631	2	207531481	207531631	ENSG00000118246	protein_coding	ENST00000402774	206765606	765950.000000	proximity ENSG00000118246:205765606-207765606
chr2:207531480-207531631	2	207531481	207531631	ENSG00000118260	protein_coding	ENST00000353267	207529962	1594.000000	proximity ENSG00000118260:206529962-208529962
chr2:207531480-207531631	2	207531481	207531631	ENSG00000118263	protein_coding	ENST00000309446	207165948	365608.000000	proximity ENSG00000118263:206165948-208165948
chr2:207531480-207531631	2	207531481	207531631	ENSG00000138400	protein_coding	ENST00000374412	206765328	766228.000000	proximity ENSG00000138400:205765328-207765328
chr2:207531480-207531631	2	207531481	207531631	ENSG00000138413	protein_coding	ENST00000862220	208255130	723574.000000	proximity ENSG00000138413:207255130-209255130
chr2:207531480-207531631	2	207531481	207531631	ENSG00000144401	protein_coding	ENST00000448007	207624983	93427.000000	proximity ENSG00000144401:206624983-208624983
chr2:207531480-207531631	2	207531481	207531631	ENSG00000144407	protein_coding	ENST00000272847	208406792	875236.000000	proximity ENSG00000144407:207406792-209406792
chr2:207531480-207531631	2	207531481	207531631	ENSG00000144410	protein_coding	ENST00000272852	206939518	592038.000000	proximity ENSG00000144410:205939518-207939518
chr2:207531480-207531631	2	207531481	207531631	ENSG00000163249	protein_coding	ENST00000930497	207711524	179968.000000	proximity ENSG00000163249:206711524-208711524
chr2:207531480-207531631	2	207531481	207531631	ENSG00000163251	protein_coding	ENST00000295417	207769906	238350.000000	proximity ENSG00000163251:206769906-208769906
chr2:207531480-207531631	2	207531481	207531631	ENSG00000163254	protein_coding	ENST00000282141	208129828	598272.000000	proximity ENSG00000163254:207129828-209129828
chr2:207531480-207531631	2	207531481	207531631	ENSG00000168582	protein_coding	ENST00000304502	208163589	632033.000000	proximity ENSG00000168582:207163589-209163589
chr2:207531480-207531631	2	207531481	207531631	ENSG00000178385	protein_coding	ENST00000427836	208025527	493971.000000	proximity ENSG00000178385:207025527-209025527
chr2:207531480-207531631	2	207531481	207531631	ENSG00000182187	protein_coding	ENST00000260988	208146158	614602.000000	proximity ENSG00000182187:207146158-209146158
chr2:207531480-207531631	2	207531481	207531631	ENSG00000188674	protein_coding	ENST00000962799	208190245	658689.000000	proximity ENSG00000188674:207190245-209190245
chr2:207531480-207531631	2	207531481	207531631	ENSG00000232125	protein_coding	ENST00000452335	206718396	813160.000000	proximity ENSG00000232125:205718396-207718396
chr2:207531480-207531631	2	207531481	207531631	ENSG00000235118	protein_coding	ENST00000864981	206642417	889139.000000	proximity ENSG00000235118:205642417-207642417
chr2:207531660-207531811	2	207531661	207531811	ENSG00000115020	protein_coding	ENST00000264380	208266255	734519.000000	proximity ENSG00000115020:207266255-209266255
chr2:207531660-207531811	2	207531661	207531811	ENSG00000118231	protein_coding	ENST00000264376	208124524	592788.000000	proximity ENSG00000118231:207124524-209124524
chr2:207531660-207531811	2	207531661	207531811	ENSG00000118246	protein_coding	ENST00000402774	206765606	766130.000000	proximity ENSG00000118246:205765606-207765606
chr2:207531660-207531811	2	207531661	207531811	ENSG00000118260	protein_coding	ENST00000353267	207529962	1774.000000	proximity ENSG00000118260:206529962-208529962
chr2:207531660-207531811	2	207531661	207531811	ENSG00000118263	protein_coding	ENST00000309446	207165948	365788.000000	proximity ENSG00000118263:206165948-208165948
chr2:207531660-207531811	2	207531661	207531811	ENSG00000138400	protein_coding	ENST00000374412	206765328	766408.000000	proximity ENSG00000138400:205765328-207765328
chr2:207531660-207531811	2	207531661	207531811	ENSG00000138413	protein_coding	ENST00000862220	208255130	723394.000000	proximity ENSG00000138413:207255130-209255130
chr2:207531660-207531811	2	207531661	207531811	ENSG00000144401	protein_coding	ENST00000448007	207624983	93247.000000	proximity ENSG00000144401:206624983-208624983
chr2:207531660-207531811	2	207531661	207531811	ENSG00000144407	protein_coding	ENST00000272847	208406792	875056.000000	proximity ENSG00000144407:207406792-209406792
chr2:207531660-207531811	2	207531661	207531811	ENSG00000144410	protein_coding	ENST00000272852	206939518	592218.000000	proximity ENSG00000144410:205939518-207939518
chr2:207531660-207531811	2	207531661	207531811	ENSG00000163249	protein_coding	ENST00000930497	207711524	179788.000000	proximity ENSG00000163249:206711524-208711524
chr2:207531660-207531811	2	207531661	207531811	ENSG00000163251	protein_coding	ENST00000295417	207769906	238170.000000	proximity ENSG00000163251:206769906-208769906
chr2:207531660-207531811	2	207531661	207531811	ENSG00000163254	protein_coding	ENST00000282141	208129828	598092.000000	proximity ENSG00000163254:207129828-209129828
chr2:207531660-207531811	2	207531661	207531811	ENSG00000168582	protein_coding	ENST00000304502	208163589	631853.000000	proximity ENSG00000168582:207163589-209163589
chr2:207531660-207531811	2	207531661	207531811	ENSG00000178385	protein_coding	ENST00000427836	208025527	493791.000000	proximity ENSG00000178385:207025527-209025527
chr2:207531660-207531811	2	207531661	207531811	ENSG00000182187	protein_coding	ENST00000260988	208146158	614422.000000	proximity ENSG00000182187:207146158-209146158
chr2:207531660-207531811	2	207531661	207531811	ENSG00000188674	protein_coding	ENST00000962799	208190245	658509.000000	proximity ENSG00000188674:207190245-209190245
chr2:207531660-207531811	2	207531661	207531811	ENSG00000232125	protein_coding	ENST00000452335	206718396	813340.000000	proximity ENSG00000232125:205718396-207718396
chr2:207531660-207531811	2	207531661	207531811	ENSG00000235118	protein_coding	ENST00000864981	206642417	889319.000000	proximity ENSG00000235118:205642417-207642417
chr2:207533715-207533866	2	207533716	207533866	ENSG00000115020	protein_coding	ENST00000264380	208266255	732464.000000	proximity ENSG00000115020:207266255-209266255
chr2:207533715-207533866	2	207533716	207533866	ENSG00000118231	protein_coding	ENST00000264376	208124524	590733.000000	proximity ENSG00000118231:207124524-209124524
chr2:207533715-207533866	2	207533716	207533866	ENSG00000118246	protein_coding	ENST00000402774	206765606	768185.000000	proximity ENSG00000118246:205765606-207765606
chr2:207533715-207533866	2	207533716	207533866	ENSG00000118260	protein_coding	ENST00000353267	207529962	3829.000000	proximity ENSG00000118260:206529962-208529962
chr2:207533715-207533866	2	207533716	207533866	ENSG00000118263	protein_coding	ENST00000309446	207165948	367843.000000	proximity ENSG00000118263:206165948-208165948
chr2:207533715-207533866	2	207533716	207533866	ENSG00000138400	protein_coding	ENST00000374412	206765328	768463.000000	proximity ENSG00000138400:205765328-207765328
chr2:207533715-207533866	2	207533716	207533866	ENSG00000138413	protein_coding	ENST00000862220	208255130	721339.000000	proximity ENSG00000138413:207255130-209255130
chr2:207533715-207533866	2	207533716	207533866	ENSG00000144401	protein_coding	ENST00000448007	207624983	91192.000000	proximity ENSG00000144401:206624983-208624983
chr2:207533715-207533866	2	207533716	207533866	ENSG00000144407	protein_coding	ENST00000272847	208406792	873001.000000	proximity ENSG00000144407:207406792-209406792
chr2:207533715-207533866	2	207533716	207533866	ENSG00000144410	protein_coding	ENST00000272852	206939518	594273.000000	proximity ENSG00000144410:205939518-207939518
chr2:207533715-207533866	2	207533716	207533866	ENSG00000163249	protein_coding	ENST00000930497	207711524	177733.000000	proximity ENSG00000163249:206711524-208711524
chr2:207533715-207533866	2	207533716	207533866	ENSG00000163251	protein_coding	ENST00000295417	207769906	236115.000000	proximity ENSG00000163251:206769906-208769906
chr2:207533715-207533866	2	207533716	207533866	ENSG00000163254	protein_coding	ENST00000282141	208129828	596037.000000	proximity ENSG00000163254:207129828-209129828
chr2:207533715-207533866	2	207533716	207533866	ENSG00000168582	protein_coding	ENST00000304502	208163589	629798.000000	proximity ENSG00000168582:207163589-209163589
chr2:207533715-207533866	2	207533716	207533866	ENSG00000178385	protein_coding	ENST00000427836	208025527	491736.000000	proximity ENSG00000178385:207025527-209025527
chr2:207533715-207533866	2	207533716	207533866	ENSG00000182187	protein_coding	ENST00000260988	208146158	612367.000000	proximity ENSG00000182187:207146158-209146158
chr2:207533715-207533866	2	207533716	207533866	ENSG00000188674	protein_coding	ENST00000962799	208190245	656454.000000	proximity ENSG00000188674:207190245-209190245
chr2:207533715-207533866	2	207533716	207533866	ENSG00000232125	protein_coding	ENST00000452335	206718396	815395.000000	proximity ENSG00000232125:205718396-207718396
chr2:207533715-207533866	2	207533716	207533866	ENSG00000235118	protein_coding	ENST00000864981	206642417	891374.000000	proximity ENSG00000235118:205642417-207642417
chr2:207546995-207547146	2	207546996	207547146	ENSG00000115020	protein_coding	ENST00000264380	208266255	719184.000000	proximity ENSG00000115020:207266255-209266255
chr2:207546995-207547146	2	207546996	207547146	ENSG00000118231	protein_coding	ENST00000264376	208124524	577453.000000	proximity ENSG00000118231:207124524-209124524
chr2:207546995-207547146	2	207546996	207547146	ENSG00000118246	protein_coding	ENST00000402774	206765606	781465.000000	proximity ENSG00000118246:205765606-207765606
chr2:207546995-207547146	2	207546996	207547146	ENSG00000118260	protein_coding	ENST00000353267	207529962	17109.000000	proximity ENSG00000118260:206529962-208529962
chr2:207546995-207547146	2	207546996	207547146	ENSG00000118263	protein_coding	ENST00000309446	207165948	381123.000000	proximity ENSG00000118263:206165948-208165948
chr2:207546995-207547146	2	207546996	207547146	ENSG00000138400	protein_coding	ENST00000374412	206765328	781743.000000	proximity ENSG00000138400:205765328-207765328
chr2:207546995-207547146	2	207546996	207547146	ENSG00000138413	protein_coding	ENST00000862220	208255130	708059.000000	proximity ENSG00000138413:207255130-209255130
chr2:207546995-207547146	2	207546996	207547146	ENSG00000144401	protein_coding	ENST00000448007	207624983	77912.000000	proximity ENSG00000144401:206624983-208624983
chr2:207546995-207547146	2	207546996	207547146	ENSG00000144407	protein_coding	ENST00000272847	208406792	859721.000000	proximity ENSG00000144407:207406792-209406792
chr2:207546995-207547146	2	207546996	207547146	ENSG00000144410	protein_coding	ENST00000272852	206939518	607553.000000	proximity ENSG00000144410:205939518-207939518
chr2:207546995-207547146	2	207546996	207547146	ENSG00000163249	protein_coding	ENST00000930497	207711524	164453.000000	proximity ENSG00000163249:206711524-208711524
chr2:207546995-207547146	2	207546996	207547146	ENSG00000163251	protein_coding	ENST00000295417	207769906	222835.000000	proximity ENSG00000163251:206769906-208769906
chr2:207546995-207547146	2	207546996	207547146	ENSG00000163254	protein_coding	ENST00000282141	208129828	582757.000000	proximity ENSG00000163254:207129828-209129828
chr2:207546995-207547146	2	207546996	207547146	ENSG00000168582	protein_coding	ENST00000304502	208163589	616518.000000	proximity ENSG00000168582:207163589-209163589
chr2:207546995-207547146	2	207546996	207547146	ENSG00000178385	protein_coding	ENST00000427836	208025527	478456.000000	proximity ENSG00000178385:207025527-209025527
chr2:207546995-207547146	2	207546996	207547146	ENSG00000182187	protein_coding	ENST00000260988	208146158	599087.000000	proximity ENSG00000182187:207146158-209146158
chr2:207546995-207547146	2	207546996	207547146	ENSG00000188674	protein_coding	ENST00000962799	208190245	643174.000000	proximity ENSG00000188674:207190245-209190245
chr2:207546995-207547146	2	207546996	207547146	ENSG00000232125	protein_coding	ENST00000452335	206718396	828675.000000	proximity ENSG00000232125:205718396-207718396
chr2:207546995-207547146	2	207546996	207547146	ENSG00000235118	protein_coding	ENST00000864981	206642417	904654.000000	proximity ENSG00000235118:205642417-207642417
chr2:207550155-207550306	2	207550156	207550306	ENSG00000115020	protein_coding	ENST00000264380	208266255	716024.000000	proximity ENSG00000115020:207266255-209266255
chr2:207550155-207550306	2	207550156	207550306	ENSG00000118231	protein_coding	ENST00000264376	208124524	574293.000000	proximity ENSG00000118231:207124524-209124524
chr2:207550155-207550306	2	207550156	207550306	ENSG00000118246	protein_coding	ENST00000402774	206765606	784625.000000	proximity ENSG00000118246:205765606-207765606
chr2:207550155-207550306	2	207550156	207550306	ENSG00000118260	protein_coding	ENST00000353267	207529962	20269.000000	proximity ENSG00000118260:206529962-208529962
chr2:207550155-207550306	2	207550156	207550306	ENSG00000118263	protein_coding	ENST00000309446	207165948	384283.000000	proximity ENSG00000118263:206165948-208165948
chr2:207550155-207550306	2	207550156	207550306	ENSG00000138400	protein_coding	ENST00000374412	206765328	784903.000000	proximity ENSG00000138400:205765328-207765328
chr2:207550155-207550306	2	207550156	207550306	ENSG00000138413	protein_coding	ENST00000862220	208255130	704899.000000	proximity ENSG00000138413:207255130-209255130
chr2:207550155-207550306	2	207550156	207550306	ENSG00000144401	protein_coding	ENST00000448007	207624983	74752.000000	proximity ENSG00000144401:206624983-208624983
chr2:207550155-207550306	2	207550156	207550306	ENSG00000144407	protein_coding	ENST00000272847	208406792	856561.000000	proximity ENSG00000144407:207406792-209406792
chr2:207550155-207550306	2	207550156	207550306	ENSG00000144410	protein_coding	ENST00000272852	206939518	610713.000000	proximity ENSG00000144410:205939518-207939518
chr2:207550155-207550306	2	207550156	207550306	ENSG00000163249	protein_coding	ENST00000930497	207711524	161293.000000	proximity ENSG00000163249:206711524-208711524
chr2:207550155-207550306	2	207550156	207550306	ENSG00000163251	protein_coding	ENST00000295417	207769906	219675.000000	proximity ENSG00000163251:206769906-208769906
chr2:207550155-207550306	2	207550156	207550306	ENSG00000163254	protein_coding	ENST00000282141	208129828	579597.000000	proximity ENSG00000163254:207129828-209129828
chr2:207550155-207550306	2	207550156	207550306	ENSG00000168582	protein_coding	ENST00000304502	208163589	613358.000000	proximity ENSG00000168582:207163589-209163589
chr2:207550155-207550306	2	207550156	207550306	ENSG00000178385	protein_coding	ENST00000427836	208025527	475296.000000	proximity ENSG00000178385:207025527-209025527
chr2:207550155-207550306	2	207550156	207550306	ENSG00000182187	protein_coding	ENST00000260988	208146158	595927.000000	proximity ENSG00000182187:207146158-209146158
chr2:207550155-207550306	2	207550156	207550306	ENSG00000188674	protein_coding	ENST00000962799	208190245	640014.000000	proximity ENSG00000188674:207190245-209190245
chr2:207550155-207550306	2	207550156	207550306	ENSG00000232125	protein_coding	ENST00000452335	206718396	831835.000000	proximity ENSG00000232125:205718396-207718396
chr2:207550155-207550306	2	207550156	207550306	ENSG00000235118	protein_coding	ENST00000864981	206642417	907814.000000	proximity ENSG00000235118:205642417-207642417
chr2:20755259-20755410	2	20755260	20755410	ENSG00000055917	protein_coding	ENST00000899127	20350868	404467.000000	proximity ENSG00000055917:19350868-21350868
chr2:20755259-20755410	2	20755260	20755410	ENSG00000068697	protein_coding	ENST00000858090	20051693	703642.000000	proximity ENSG00000068697:19051693-21051693
chr2:20755259-20755410	2	20755260	20755410	ENSG00000084674	protein_coding	ENST00000233242	21044073	288738.000000	proximity ENSG00000084674:20044073-22044073
chr2:20755259-20755410	2	20755260	20755410	ENSG00000115884	protein_coding	ENST00000381150	20225433	529902.000000	proximity ENSG00000115884:19225433-21225433
chr2:20755259-20755410	2	20755260	20755410	ENSG00000118960	protein_coding	ENST00000402541	20651078	104257.000000	proximity ENSG00000118960:19651078-21651078
chr2:20755259-20755410	2	20755260	20755410	ENSG00000118961	protein_coding	ENST00000237822	20823101	67766.000000	proximity ENSG00000118961:19823101-21823101
chr2:20755259-20755410	2	20755260	20755410	ENSG00000118965	protein_coding	ENST00000345530	19990105	765230.000000	proximity ENSG00000118965:18990105-20990105
chr2:20755259-20755410	2	20755260	20755410	ENSG00000132031	protein_coding	ENST00000407540	20012668	742667.000000	proximity ENSG00000132031:19012668-21012668
chr2:20755259-20755410	2	20755260	20755410	ENSG00000143869	protein_coding	ENST00000272224	20667144	88191.000000	proximity ENSG00000143869:19667144-21667144
chr2:20755259-20755410	2	20755260	20755410	ENSG00000143878	protein_coding	ENST00000272233	20447074	308261.000000	proximity ENSG00000143878:19447074-21447074
chr2:20755259-20755410	2	20755260	20755410	ENSG00000183891	protein_coding	ENST00000333610	19901983	853352.000000	proximity ENSG00000183891:18901983-20901983
chr2:20755259-20755410	2	20755260	20755410	ENSG00000218819	protein_coding	ENST00000405799	21123968	368633.000000	proximity ENSG00000218819:20123968-22123968
chr2:207556515-207556666	2	207556516	207556666	ENSG00000115020	protein_coding	ENST00000264380	208266255	709664.000000	proximity ENSG00000115020:207266255-209266255
chr2:207556515-207556666	2	207556516	207556666	ENSG00000118231	protein_coding	ENST00000264376	208124524	567933.000000	proximity ENSG00000118231:207124524-209124524
chr2:207556515-207556666	2	207556516	207556666	ENSG00000118246	protein_coding	ENST00000402774	206765606	790985.000000	proximity ENSG00000118246:205765606-207765606
chr2:207556515-207556666	2	207556516	207556666	ENSG00000118260	protein_coding	ENST00000353267	207529962	26629.000000	proximity ENSG00000118260:206529962-208529962
chr2:207556515-207556666	2	207556516	207556666	ENSG00000118263	protein_coding	ENST00000309446	207165948	390643.000000	proximity ENSG00000118263:206165948-208165948
chr2:207556515-207556666	2	207556516	207556666	ENSG00000138400	protein_coding	ENST00000374412	206765328	791263.000000	proximity ENSG00000138400:205765328-207765328
chr2:207556515-207556666	2	207556516	207556666	ENSG00000138413	protein_coding	ENST00000862220	208255130	698539.000000	proximity ENSG00000138413:207255130-209255130
chr2:207556515-207556666	2	207556516	207556666	ENSG00000144401	protein_coding	ENST00000448007	207624983	68392.000000	proximity ENSG00000144401:206624983-208624983
chr2:207556515-207556666	2	207556516	207556666	ENSG00000144407	protein_coding	ENST00000272847	208406792	850201.000000	proximity ENSG00000144407:207406792-209406792
chr2:207556515-207556666	2	207556516	207556666	ENSG00000144410	protein_coding	ENST00000272852	206939518	617073.000000	proximity ENSG00000144410:205939518-207939518
chr2:207556515-207556666	2	207556516	207556666	ENSG00000163249	protein_coding	ENST00000930497	207711524	154933.000000	proximity ENSG00000163249:206711524-208711524
chr2:207556515-207556666	2	207556516	207556666	ENSG00000163251	protein_coding	ENST00000295417	207769906	213315.000000	proximity ENSG00000163251:206769906-208769906
chr2:207556515-207556666	2	207556516	207556666	ENSG00000163254	protein_coding	ENST00000282141	208129828	573237.000000	proximity ENSG00000163254:207129828-209129828
chr2:207556515-207556666	2	207556516	207556666	ENSG00000168582	protein_coding	ENST00000304502	208163589	606998.000000	proximity ENSG00000168582:207163589-209163589
chr2:207556515-207556666	2	207556516	207556666	ENSG00000178385	protein_coding	ENST00000427836	208025527	468936.000000	proximity ENSG00000178385:207025527-209025527
chr2:207556515-207556666	2	207556516	207556666	ENSG00000182187	protein_coding	ENST00000260988	208146158	589567.000000	proximity ENSG00000182187:207146158-209146158
chr2:207556515-207556666	2	207556516	207556666	ENSG00000188674	protein_coding	ENST00000962799	208190245	633654.000000	proximity ENSG00000188674:207190245-209190245
chr2:207556515-207556666	2	207556516	207556666	ENSG00000232125	protein_coding	ENST00000452335	206718396	838195.000000	proximity ENSG00000232125:205718396-207718396
chr2:207556515-207556666	2	207556516	207556666	ENSG00000235118	protein_coding	ENST00000864981	206642417	914174.000000	proximity ENSG00000235118:205642417-207642417
chr2:207556755-207556906	2	207556756	207556906	ENSG00000115020	protein_coding	ENST00000264380	208266255	709424.000000	proximity ENSG00000115020:207266255-209266255
chr2:207556755-207556906	2	207556756	207556906	ENSG00000118231	protein_coding	ENST00000264376	208124524	567693.000000	proximity ENSG00000118231:207124524-209124524
chr2:207556755-207556906	2	207556756	207556906	ENSG00000118246	protein_coding	ENST00000402774	206765606	791225.000000	proximity ENSG00000118246:205765606-207765606
chr2:207556755-207556906	2	207556756	207556906	ENSG00000118260	protein_coding	ENST00000353267	207529962	26869.000000	proximity ENSG00000118260:206529962-208529962
chr2:207556755-207556906	2	207556756	207556906	ENSG00000118263	protein_coding	ENST00000309446	207165948	390883.000000	proximity ENSG00000118263:206165948-208165948
chr2:207556755-207556906	2	207556756	207556906	ENSG00000138400	protein_coding	ENST00000374412	206765328	791503.000000	proximity ENSG00000138400:205765328-207765328
chr2:207556755-207556906	2	207556756	207556906	ENSG00000138413	protein_coding	ENST00000862220	208255130	698299.000000	proximity ENSG00000138413:207255130-209255130
chr2:207556755-207556906	2	207556756	207556906	ENSG00000144401	protein_coding	ENST00000448007	207624983	68152.000000	proximity ENSG00000144401:206624983-208624983
chr2:207556755-207556906	2	207556756	207556906	ENSG00000144407	protein_coding	ENST00000272847	208406792	849961.000000	proximity ENSG00000144407:207406792-209406792
chr2:207556755-207556906	2	207556756	207556906	ENSG00000144410	protein_coding	ENST00000272852	206939518	617313.000000	proximity ENSG00000144410:205939518-207939518
chr2:207556755-207556906	2	207556756	207556906	ENSG00000163249	protein_coding	ENST00000930497	207711524	154693.000000	proximity ENSG00000163249:206711524-208711524
chr2:207556755-207556906	2	207556756	207556906	ENSG00000163251	protein_coding	ENST00000295417	207769906	213075.000000	proximity ENSG00000163251:206769906-208769906
chr2:207556755-207556906	2	207556756	207556906	ENSG00000163254	protein_coding	ENST00000282141	208129828	572997.000000	proximity ENSG00000163254:207129828-209129828
chr2:207556755-207556906	2	207556756	207556906	ENSG00000168582	protein_coding	ENST00000304502	208163589	606758.000000	proximity ENSG00000168582:207163589-209163589
chr2:207556755-207556906	2	207556756	207556906	ENSG00000178385	protein_coding	ENST00000427836	208025527	468696.000000	proximity ENSG00000178385:207025527-209025527
chr2:207556755-207556906	2	207556756	207556906	ENSG00000182187	protein_coding	ENST00000260988	208146158	589327.000000	proximity ENSG00000182187:207146158-209146158
chr2:207556755-207556906	2	207556756	207556906	ENSG00000188674	protein_coding	ENST00000962799	208190245	633414.000000	proximity ENSG00000188674:207190245-209190245
chr2:207556755-207556906	2	207556756	207556906	ENSG00000232125	protein_coding	ENST00000452335	206718396	838435.000000	proximity ENSG00000232125:205718396-207718396
chr2:207556755-207556906	2	207556756	207556906	ENSG00000235118	protein_coding	ENST00000864981	206642417	914414.000000	proximity ENSG00000235118:205642417-207642417
chr2:207557015-207557166	2	207557016	207557166	ENSG00000115020	protein_coding	ENST00000264380	208266255	709164.000000	proximity ENSG00000115020:207266255-209266255
chr2:207557015-207557166	2	207557016	207557166	ENSG00000118231	protein_coding	ENST00000264376	208124524	567433.000000	proximity ENSG00000118231:207124524-209124524
chr2:207557015-207557166	2	207557016	207557166	ENSG00000118246	protein_coding	ENST00000402774	206765606	791485.000000	proximity ENSG00000118246:205765606-207765606
chr2:207557015-207557166	2	207557016	207557166	ENSG00000118260	protein_coding	ENST00000353267	207529962	27129.000000	proximity ENSG00000118260:206529962-208529962
chr2:207557015-207557166	2	207557016	207557166	ENSG00000118263	protein_coding	ENST00000309446	207165948	391143.000000	proximity ENSG00000118263:206165948-208165948
chr2:207557015-207557166	2	207557016	207557166	ENSG00000138400	protein_coding	ENST00000374412	206765328	791763.000000	proximity ENSG00000138400:205765328-207765328
chr2:207557015-207557166	2	207557016	207557166	ENSG00000138413	protein_coding	ENST00000862220	208255130	698039.000000	proximity ENSG00000138413:207255130-209255130
chr2:207557015-207557166	2	207557016	207557166	ENSG00000144401	protein_coding	ENST00000448007	207624983	67892.000000	proximity ENSG00000144401:206624983-208624983
chr2:207557015-207557166	2	207557016	207557166	ENSG00000144407	protein_coding	ENST00000272847	208406792	849701.000000	proximity ENSG00000144407:207406792-209406792
chr2:207557015-207557166	2	207557016	207557166	ENSG00000144410	protein_coding	ENST00000272852	206939518	617573.000000	proximity ENSG00000144410:205939518-207939518
chr2:207557015-207557166	2	207557016	207557166	ENSG00000163249	protein_coding	ENST00000930497	207711524	154433.000000	proximity ENSG00000163249:206711524-208711524
chr2:207557015-207557166	2	207557016	207557166	ENSG00000163251	protein_coding	ENST00000295417	207769906	212815.000000	proximity ENSG00000163251:206769906-208769906
chr2:207557015-207557166	2	207557016	207557166	ENSG00000163254	protein_coding	ENST00000282141	208129828	572737.000000	proximity ENSG00000163254:207129828-209129828
chr2:207557015-207557166	2	207557016	207557166	ENSG00000168582	protein_coding	ENST00000304502	208163589	606498.000000	proximity ENSG00000168582:207163589-209163589
chr2:207557015-207557166	2	207557016	207557166	ENSG00000178385	protein_coding	ENST00000427836	208025527	468436.000000	proximity ENSG00000178385:207025527-209025527
chr2:207557015-207557166	2	207557016	207557166	ENSG00000182187	protein_coding	ENST00000260988	208146158	589067.000000	proximity ENSG00000182187:207146158-209146158
chr2:207557015-207557166	2	207557016	207557166	ENSG00000188674	protein_coding	ENST00000962799	208190245	633154.000000	proximity ENSG00000188674:207190245-209190245
chr2:207557015-207557166	2	207557016	207557166	ENSG00000232125	protein_coding	ENST00000452335	206718396	838695.000000	proximity ENSG00000232125:205718396-207718396
chr2:207557015-207557166	2	207557016	207557166	ENSG00000235118	protein_coding	ENST00000864981	206642417	914674.000000	proximity ENSG00000235118:205642417-207642417
chr2:207557175-207557326	2	207557176	207557326	ENSG00000115020	protein_coding	ENST00000264380	208266255	709004.000000	proximity ENSG00000115020:207266255-209266255
chr2:207557175-207557326	2	207557176	207557326	ENSG00000118231	protein_coding	ENST00000264376	208124524	567273.000000	proximity ENSG00000118231:207124524-209124524
chr2:207557175-207557326	2	207557176	207557326	ENSG00000118246	protein_coding	ENST00000402774	206765606	791645.000000	proximity ENSG00000118246:205765606-207765606
chr2:207557175-207557326	2	207557176	207557326	ENSG00000118260	protein_coding	ENST00000353267	207529962	27289.000000	proximity ENSG00000118260:206529962-208529962
chr2:207557175-207557326	2	207557176	207557326	ENSG00000118263	protein_coding	ENST00000309446	207165948	391303.000000	proximity ENSG00000118263:206165948-208165948
chr2:207557175-207557326	2	207557176	207557326	ENSG00000138400	protein_coding	ENST00000374412	206765328	791923.000000	proximity ENSG00000138400:205765328-207765328
chr2:207557175-207557326	2	207557176	207557326	ENSG00000138413	protein_coding	ENST00000862220	208255130	697879.000000	proximity ENSG00000138413:207255130-209255130
chr2:207557175-207557326	2	207557176	207557326	ENSG00000144401	protein_coding	ENST00000448007	207624983	67732.000000	proximity ENSG00000144401:206624983-208624983
chr2:207557175-207557326	2	207557176	207557326	ENSG00000144407	protein_coding	ENST00000272847	208406792	849541.000000	proximity ENSG00000144407:207406792-209406792
chr2:207557175-207557326	2	207557176	207557326	ENSG00000144410	protein_coding	ENST00000272852	206939518	617733.000000	proximity ENSG00000144410:205939518-207939518
chr2:207557175-207557326	2	207557176	207557326	ENSG00000163249	protein_coding	ENST00000930497	207711524	154273.000000	proximity ENSG00000163249:206711524-208711524
chr2:207557175-207557326	2	207557176	207557326	ENSG00000163251	protein_coding	ENST00000295417	207769906	212655.000000	proximity ENSG00000163251:206769906-208769906
chr2:207557175-207557326	2	207557176	207557326	ENSG00000163254	protein_coding	ENST00000282141	208129828	572577.000000	proximity ENSG00000163254:207129828-209129828
chr2:207557175-207557326	2	207557176	207557326	ENSG00000168582	protein_coding	ENST00000304502	208163589	606338.000000	proximity ENSG00000168582:207163589-209163589
chr2:207557175-207557326	2	207557176	207557326	ENSG00000178385	protein_coding	ENST00000427836	208025527	468276.000000	proximity ENSG00000178385:207025527-209025527
chr2:207557175-207557326	2	207557176	207557326	ENSG00000182187	protein_coding	ENST00000260988	208146158	588907.000000	proximity ENSG00000182187:207146158-209146158
chr2:207557175-207557326	2	207557176	207557326	ENSG00000188674	protein_coding	ENST00000962799	208190245	632994.000000	proximity ENSG00000188674:207190245-209190245
chr2:207557175-207557326	2	207557176	207557326	ENSG00000232125	protein_coding	ENST00000452335	206718396	838855.000000	proximity ENSG00000232125:205718396-207718396
chr2:207557175-207557326	2	207557176	207557326	ENSG00000235118	protein_coding	ENST00000864981	206642417	914834.000000	proximity ENSG00000235118:205642417-207642417
chr2:207557935-207558086	2	207557936	207558086	ENSG00000115020	protein_coding	ENST00000264380	208266255	708244.000000	proximity ENSG00000115020:207266255-209266255
chr2:207557935-207558086	2	207557936	207558086	ENSG00000118231	protein_coding	ENST00000264376	208124524	566513.000000	proximity ENSG00000118231:207124524-209124524
chr2:207557935-207558086	2	207557936	207558086	ENSG00000118246	protein_coding	ENST00000402774	206765606	792405.000000	proximity ENSG00000118246:205765606-207765606
chr2:207557935-207558086	2	207557936	207558086	ENSG00000118260	protein_coding	ENST00000353267	207529962	28049.000000	proximity ENSG00000118260:206529962-208529962
chr2:207557935-207558086	2	207557936	207558086	ENSG00000118263	protein_coding	ENST00000309446	207165948	392063.000000	proximity ENSG00000118263:206165948-208165948
chr2:207557935-207558086	2	207557936	207558086	ENSG00000138400	protein_coding	ENST00000374412	206765328	792683.000000	proximity ENSG00000138400:205765328-207765328
chr2:207557935-207558086	2	207557936	207558086	ENSG00000138413	protein_coding	ENST00000862220	208255130	697119.000000	proximity ENSG00000138413:207255130-209255130
chr2:207557935-207558086	2	207557936	207558086	ENSG00000144401	protein_coding	ENST00000448007	207624983	66972.000000	proximity ENSG00000144401:206624983-208624983
chr2:207557935-207558086	2	207557936	207558086	ENSG00000144407	protein_coding	ENST00000272847	208406792	848781.000000	proximity ENSG00000144407:207406792-209406792
chr2:207557935-207558086	2	207557936	207558086	ENSG00000144410	protein_coding	ENST00000272852	206939518	618493.000000	proximity ENSG00000144410:205939518-207939518
chr2:207557935-207558086	2	207557936	207558086	ENSG00000163249	protein_coding	ENST00000930497	207711524	153513.000000	proximity ENSG00000163249:206711524-208711524
chr2:207557935-207558086	2	207557936	207558086	ENSG00000163251	protein_coding	ENST00000295417	207769906	211895.000000	proximity ENSG00000163251:206769906-208769906
chr2:207557935-207558086	2	207557936	207558086	ENSG00000163254	protein_coding	ENST00000282141	208129828	571817.000000	proximity ENSG00000163254:207129828-209129828
chr2:207557935-207558086	2	207557936	207558086	ENSG00000168582	protein_coding	ENST00000304502	208163589	605578.000000	proximity ENSG00000168582:207163589-209163589
chr2:207557935-207558086	2	207557936	207558086	ENSG00000178385	protein_coding	ENST00000427836	208025527	467516.000000	proximity ENSG00000178385:207025527-209025527
chr2:207557935-207558086	2	207557936	207558086	ENSG00000182187	protein_coding	ENST00000260988	208146158	588147.000000	proximity ENSG00000182187:207146158-209146158
chr2:207557935-207558086	2	207557936	207558086	ENSG00000188674	protein_coding	ENST00000962799	208190245	632234.000000	proximity ENSG00000188674:207190245-209190245
chr2:207557935-207558086	2	207557936	207558086	ENSG00000232125	protein_coding	ENST00000452335	206718396	839615.000000	proximity ENSG00000232125:205718396-207718396
chr2:207557935-207558086	2	207557936	207558086	ENSG00000235118	protein_coding	ENST00000864981	206642417	915594.000000	proximity ENSG00000235118:205642417-207642417
chr2:207558195-207558346	2	207558196	207558346	ENSG00000115020	protein_coding	ENST00000264380	208266255	707984.000000	proximity ENSG00000115020:207266255-209266255
chr2:207558195-207558346	2	207558196	207558346	ENSG00000118231	protein_coding	ENST00000264376	208124524	566253.000000	proximity ENSG00000118231:207124524-209124524
chr2:207558195-207558346	2	207558196	207558346	ENSG00000118246	protein_coding	ENST00000402774	206765606	792665.000000	proximity ENSG00000118246:205765606-207765606
chr2:207558195-207558346	2	207558196	207558346	ENSG00000118260	protein_coding	ENST00000353267	207529962	28309.000000	proximity ENSG00000118260:206529962-208529962
chr2:207558195-207558346	2	207558196	207558346	ENSG00000118263	protein_coding	ENST00000309446	207165948	392323.000000	proximity ENSG00000118263:206165948-208165948
chr2:207558195-207558346	2	207558196	207558346	ENSG00000138400	protein_coding	ENST00000374412	206765328	792943.000000	proximity ENSG00000138400:205765328-207765328
chr2:207558195-207558346	2	207558196	207558346	ENSG00000138413	protein_coding	ENST00000862220	208255130	696859.000000	proximity ENSG00000138413:207255130-209255130
chr2:207558195-207558346	2	207558196	207558346	ENSG00000144401	protein_coding	ENST00000448007	207624983	66712.000000	proximity ENSG00000144401:206624983-208624983
chr2:207558195-207558346	2	207558196	207558346	ENSG00000144407	protein_coding	ENST00000272847	208406792	848521.000000	proximity ENSG00000144407:207406792-209406792
chr2:207558195-207558346	2	207558196	207558346	ENSG00000144410	protein_coding	ENST00000272852	206939518	618753.000000	proximity ENSG00000144410:205939518-207939518
chr2:207558195-207558346	2	207558196	207558346	ENSG00000163249	protein_coding	ENST00000930497	207711524	153253.000000	proximity ENSG00000163249:206711524-208711524
chr2:207558195-207558346	2	207558196	207558346	ENSG00000163251	protein_coding	ENST00000295417	207769906	211635.000000	proximity ENSG00000163251:206769906-208769906
chr2:207558195-207558346	2	207558196	207558346	ENSG00000163254	protein_coding	ENST00000282141	208129828	571557.000000	proximity ENSG00000163254:207129828-209129828
chr2:207558195-207558346	2	207558196	207558346	ENSG00000168582	protein_coding	ENST00000304502	208163589	605318.000000	proximity ENSG00000168582:207163589-209163589
chr2:207558195-207558346	2	207558196	207558346	ENSG00000178385	protein_coding	ENST00000427836	208025527	467256.000000	proximity ENSG00000178385:207025527-209025527
chr2:207558195-207558346	2	207558196	207558346	ENSG00000182187	protein_coding	ENST00000260988	208146158	587887.000000	proximity ENSG00000182187:207146158-209146158
chr2:207558195-207558346	2	207558196	207558346	ENSG00000188674	protein_coding	ENST00000962799	208190245	631974.000000	proximity ENSG00000188674:207190245-209190245
chr2:207558195-207558346	2	207558196	207558346	ENSG00000232125	protein_coding	ENST00000452335	206718396	839875.000000	proximity ENSG00000232125:205718396-207718396
chr2:207558195-207558346	2	207558196	207558346	ENSG00000235118	protein_coding	ENST00000864981	206642417	915854.000000	proximity ENSG00000235118:205642417-207642417
chr2:207558355-207558506	2	207558356	207558506	ENSG00000115020	protein_coding	ENST00000264380	208266255	707824.000000	proximity ENSG00000115020:207266255-209266255
chr2:207558355-207558506	2	207558356	207558506	ENSG00000118231	protein_coding	ENST00000264376	208124524	566093.000000	proximity ENSG00000118231:207124524-209124524
chr2:207558355-207558506	2	207558356	207558506	ENSG00000118246	protein_coding	ENST00000402774	206765606	792825.000000	proximity ENSG00000118246:205765606-207765606
chr2:207558355-207558506	2	207558356	207558506	ENSG00000118260	protein_coding	ENST00000353267	207529962	28469.000000	proximity ENSG00000118260:206529962-208529962
chr2:207558355-207558506	2	207558356	207558506	ENSG00000118263	protein_coding	ENST00000309446	207165948	392483.000000	proximity ENSG00000118263:206165948-208165948
chr2:207558355-207558506	2	207558356	207558506	ENSG00000138400	protein_coding	ENST00000374412	206765328	793103.000000	proximity ENSG00000138400:205765328-207765328
chr2:207558355-207558506	2	207558356	207558506	ENSG00000138413	protein_coding	ENST00000862220	208255130	696699.000000	proximity ENSG00000138413:207255130-209255130
chr2:207558355-207558506	2	207558356	207558506	ENSG00000144401	protein_coding	ENST00000448007	207624983	66552.000000	proximity ENSG00000144401:206624983-208624983
chr2:207558355-207558506	2	207558356	207558506	ENSG00000144407	protein_coding	ENST00000272847	208406792	848361.000000	proximity ENSG00000144407:207406792-209406792
chr2:207558355-207558506	2	207558356	207558506	ENSG00000144410	protein_coding	ENST00000272852	206939518	618913.000000	proximity ENSG00000144410:205939518-207939518
chr2:207558355-207558506	2	207558356	207558506	ENSG00000163249	protein_coding	ENST00000930497	207711524	153093.000000	proximity ENSG00000163249:206711524-208711524
chr2:207558355-207558506	2	207558356	207558506	ENSG00000163251	protein_coding	ENST00000295417	207769906	211475.000000	proximity ENSG00000163251:206769906-208769906
chr2:207558355-207558506	2	207558356	207558506	ENSG00000163254	protein_coding	ENST00000282141	208129828	571397.000000	proximity ENSG00000163254:207129828-209129828
chr2:207558355-207558506	2	207558356	207558506	ENSG00000168582	protein_coding	ENST00000304502	208163589	605158.000000	proximity ENSG00000168582:207163589-209163589
chr2:207558355-207558506	2	207558356	207558506	ENSG00000178385	protein_coding	ENST00000427836	208025527	467096.000000	proximity ENSG00000178385:207025527-209025527
chr2:207558355-207558506	2	207558356	207558506	ENSG00000182187	protein_coding	ENST00000260988	208146158	587727.000000	proximity ENSG00000182187:207146158-209146158
chr2:207558355-207558506	2	207558356	207558506	ENSG00000188674	protein_coding	ENST00000962799	208190245	631814.000000	proximity ENSG00000188674:207190245-209190245
chr2:207558355-207558506	2	207558356	207558506	ENSG00000232125	protein_coding	ENST00000452335	206718396	840035.000000	proximity ENSG00000232125:205718396-207718396
chr2:207558355-207558506	2	207558356	207558506	ENSG00000235118	protein_coding	ENST00000864981	206642417	916014.000000	proximity ENSG00000235118:205642417-207642417
chr2:207561795-207561946	2	207561796	207561946	ENSG00000115020	protein_coding	ENST00000264380	208266255	704384.000000	proximity ENSG00000115020:207266255-209266255
chr2:207561795-207561946	2	207561796	207561946	ENSG00000118231	protein_coding	ENST00000264376	208124524	562653.000000	proximity ENSG00000118231:207124524-209124524
chr2:207561795-207561946	2	207561796	207561946	ENSG00000118246	protein_coding	ENST00000402774	206765606	796265.000000	proximity ENSG00000118246:205765606-207765606
chr2:207561795-207561946	2	207561796	207561946	ENSG00000118260	protein_coding	ENST00000353267	207529962	31909.000000	proximity ENSG00000118260:206529962-208529962
chr2:207561795-207561946	2	207561796	207561946	ENSG00000118263	protein_coding	ENST00000309446	207165948	395923.000000	proximity ENSG00000118263:206165948-208165948
chr2:207561795-207561946	2	207561796	207561946	ENSG00000138400	protein_coding	ENST00000374412	206765328	796543.000000	proximity ENSG00000138400:205765328-207765328
chr2:207561795-207561946	2	207561796	207561946	ENSG00000138413	protein_coding	ENST00000862220	208255130	693259.000000	proximity ENSG00000138413:207255130-209255130
chr2:207561795-207561946	2	207561796	207561946	ENSG00000144401	protein_coding	ENST00000448007	207624983	63112.000000	proximity ENSG00000144401:206624983-208624983
chr2:207561795-207561946	2	207561796	207561946	ENSG00000144407	protein_coding	ENST00000272847	208406792	844921.000000	proximity ENSG00000144407:207406792-209406792
chr2:207561795-207561946	2	207561796	207561946	ENSG00000144410	protein_coding	ENST00000272852	206939518	622353.000000	proximity ENSG00000144410:205939518-207939518
chr2:207561795-207561946	2	207561796	207561946	ENSG00000163249	protein_coding	ENST00000930497	207711524	149653.000000	proximity ENSG00000163249:206711524-208711524
chr2:207561795-207561946	2	207561796	207561946	ENSG00000163251	protein_coding	ENST00000295417	207769906	208035.000000	proximity ENSG00000163251:206769906-208769906
chr2:207561795-207561946	2	207561796	207561946	ENSG00000163254	protein_coding	ENST00000282141	208129828	567957.000000	proximity ENSG00000163254:207129828-209129828
chr2:207561795-207561946	2	207561796	207561946	ENSG00000168582	protein_coding	ENST00000304502	208163589	601718.000000	proximity ENSG00000168582:207163589-209163589
chr2:207561795-207561946	2	207561796	207561946	ENSG00000178385	protein_coding	ENST00000427836	208025527	463656.000000	proximity ENSG00000178385:207025527-209025527
chr2:207561795-207561946	2	207561796	207561946	ENSG00000182187	protein_coding	ENST00000260988	208146158	584287.000000	proximity ENSG00000182187:207146158-209146158
chr2:207561795-207561946	2	207561796	207561946	ENSG00000188674	protein_coding	ENST00000962799	208190245	628374.000000	proximity ENSG00000188674:207190245-209190245
chr2:207561795-207561946	2	207561796	207561946	ENSG00000232125	protein_coding	ENST00000452335	206718396	843475.000000	proximity ENSG00000232125:205718396-207718396
chr2:207561795-207561946	2	207561796	207561946	ENSG00000235118	protein_coding	ENST00000864981	206642417	919454.000000	proximity ENSG00000235118:205642417-207642417
chr2:207616275-207616426	2	207616276	207616426	ENSG00000115020	protein_coding	ENST00000264380	208266255	649904.000000	proximity ENSG00000115020:207266255-209266255
chr2:207616275-207616426	2	207616276	207616426	ENSG00000118231	protein_coding	ENST00000264376	208124524	508173.000000	proximity ENSG00000118231:207124524-209124524
chr2:207616275-207616426	2	207616276	207616426	ENSG00000118246	protein_coding	ENST00000402774	206765606	850745.000000	proximity ENSG00000118246:205765606-207765606
chr2:207616275-207616426	2	207616276	207616426	ENSG00000118260	protein_coding	ENST00000353267	207529962	86389.000000	proximity ENSG00000118260:206529962-208529962
chr2:207616275-207616426	2	207616276	207616426	ENSG00000118263	protein_coding	ENST00000309446	207165948	450403.000000	proximity ENSG00000118263:206165948-208165948
chr2:207616275-207616426	2	207616276	207616426	ENSG00000138400	protein_coding	ENST00000374412	206765328	851023.000000	proximity ENSG00000138400:205765328-207765328
chr2:207616275-207616426	2	207616276	207616426	ENSG00000138413	protein_coding	ENST00000862220	208255130	638779.000000	proximity ENSG00000138413:207255130-209255130
chr2:207616275-207616426	2	207616276	207616426	ENSG00000144401	protein_coding	ENST00000448007	207624983	8632.000000	proximity ENSG00000144401:206624983-208624983
chr2:207616275-207616426	2	207616276	207616426	ENSG00000144407	protein_coding	ENST00000272847	208406792	790441.000000	proximity ENSG00000144407:207406792-209406792
chr2:207616275-207616426	2	207616276	207616426	ENSG00000144410	protein_coding	ENST00000272852	206939518	676833.000000	proximity ENSG00000144410:205939518-207939518
chr2:207616275-207616426	2	207616276	207616426	ENSG00000163249	protein_coding	ENST00000930497	207711524	95173.000000	proximity ENSG00000163249:206711524-208711524
chr2:207616275-207616426	2	207616276	207616426	ENSG00000163251	protein_coding	ENST00000295417	207769906	153555.000000	proximity ENSG00000163251:206769906-208769906
chr2:207616275-207616426	2	207616276	207616426	ENSG00000163254	protein_coding	ENST00000282141	208129828	513477.000000	proximity ENSG00000163254:207129828-209129828
chr2:207616275-207616426	2	207616276	207616426	ENSG00000168582	protein_coding	ENST00000304502	208163589	547238.000000	proximity ENSG00000168582:207163589-209163589
chr2:207616275-207616426	2	207616276	207616426	ENSG00000178385	protein_coding	ENST00000427836	208025527	409176.000000	proximity ENSG00000178385:207025527-209025527
chr2:207616275-207616426	2	207616276	207616426	ENSG00000182187	protein_coding	ENST00000260988	208146158	529807.000000	proximity ENSG00000182187:207146158-209146158
chr2:207616275-207616426	2	207616276	207616426	ENSG00000188674	protein_coding	ENST00000962799	208190245	573894.000000	proximity ENSG00000188674:207190245-209190245
chr2:207616275-207616426	2	207616276	207616426	ENSG00000232125	protein_coding	ENST00000452335	206718396	897955.000000	proximity ENSG00000232125:205718396-207718396
chr2:207616275-207616426	2	207616276	207616426	ENSG00000235118	protein_coding	ENST00000864981	206642417	973934.000000	proximity ENSG00000235118:205642417-207642417
chr2:207616435-207616586	2	207616436	207616586	ENSG00000115020	protein_coding	ENST00000264380	208266255	649744.000000	proximity ENSG00000115020:207266255-209266255
chr2:207616435-207616586	2	207616436	207616586	ENSG00000118231	protein_coding	ENST00000264376	208124524	508013.000000	proximity ENSG00000118231:207124524-209124524
chr2:207616435-207616586	2	207616436	207616586	ENSG00000118246	protein_coding	ENST00000402774	206765606	850905.000000	proximity ENSG00000118246:205765606-207765606
chr2:207616435-207616586	2	207616436	207616586	ENSG00000118260	protein_coding	ENST00000353267	207529962	86549.000000	proximity ENSG00000118260:206529962-208529962
chr2:207616435-207616586	2	207616436	207616586	ENSG00000118263	protein_coding	ENST00000309446	207165948	450563.000000	proximity ENSG00000118263:206165948-208165948
chr2:207616435-207616586	2	207616436	207616586	ENSG00000138400	protein_coding	ENST00000374412	206765328	851183.000000	proximity ENSG00000138400:205765328-207765328
chr2:207616435-207616586	2	207616436	207616586	ENSG00000138413	protein_coding	ENST00000862220	208255130	638619.000000	proximity ENSG00000138413:207255130-209255130
chr2:207616435-207616586	2	207616436	207616586	ENSG00000144401	protein_coding	ENST00000448007	207624983	8472.000000	proximity ENSG00000144401:206624983-208624983
chr2:207616435-207616586	2	207616436	207616586	ENSG00000144407	protein_coding	ENST00000272847	208406792	790281.000000	proximity ENSG00000144407:207406792-209406792
chr2:207616435-207616586	2	207616436	207616586	ENSG00000144410	protein_coding	ENST00000272852	206939518	676993.000000	proximity ENSG00000144410:205939518-207939518
chr2:207616435-207616586	2	207616436	207616586	ENSG00000163249	protein_coding	ENST00000930497	207711524	95013.000000	proximity ENSG00000163249:206711524-208711524
chr2:207616435-207616586	2	207616436	207616586	ENSG00000163251	protein_coding	ENST00000295417	207769906	153395.000000	proximity ENSG00000163251:206769906-208769906
chr2:207616435-207616586	2	207616436	207616586	ENSG00000163254	protein_coding	ENST00000282141	208129828	513317.000000	proximity ENSG00000163254:207129828-209129828
chr2:207616435-207616586	2	207616436	207616586	ENSG00000168582	protein_coding	ENST00000304502	208163589	547078.000000	proximity ENSG00000168582:207163589-209163589
chr2:207616435-207616586	2	207616436	207616586	ENSG00000178385	protein_coding	ENST00000427836	208025527	409016.000000	proximity ENSG00000178385:207025527-209025527
chr2:207616435-207616586	2	207616436	207616586	ENSG00000182187	protein_coding	ENST00000260988	208146158	529647.000000	proximity ENSG00000182187:207146158-209146158
chr2:207616435-207616586	2	207616436	207616586	ENSG00000188674	protein_coding	ENST00000962799	208190245	573734.000000	proximity ENSG00000188674:207190245-209190245
chr2:207616435-207616586	2	207616436	207616586	ENSG00000232125	protein_coding	ENST00000452335	206718396	898115.000000	proximity ENSG00000232125:205718396-207718396
chr2:207616435-207616586	2	207616436	207616586	ENSG00000235118	protein_coding	ENST00000864981	206642417	974094.000000	proximity ENSG00000235118:205642417-207642417
chr2:207616775-207616926	2	207616776	207616926	ENSG00000115020	protein_coding	ENST00000264380	208266255	649404.000000	proximity ENSG00000115020:207266255-209266255
chr2:207616775-207616926	2	207616776	207616926	ENSG00000118231	protein_coding	ENST00000264376	208124524	507673.000000	proximity ENSG00000118231:207124524-209124524
chr2:207616775-207616926	2	207616776	207616926	ENSG00000118246	protein_coding	ENST00000402774	206765606	851245.000000	proximity ENSG00000118246:205765606-207765606
chr2:207616775-207616926	2	207616776	207616926	ENSG00000118260	protein_coding	ENST00000353267	207529962	86889.000000	proximity ENSG00000118260:206529962-208529962
chr2:207616775-207616926	2	207616776	207616926	ENSG00000118263	protein_coding	ENST00000309446	207165948	450903.000000	proximity ENSG00000118263:206165948-208165948
chr2:207616775-207616926	2	207616776	207616926	ENSG00000138400	protein_coding	ENST00000374412	206765328	851523.000000	proximity ENSG00000138400:205765328-207765328
chr2:207616775-207616926	2	207616776	207616926	ENSG00000138413	protein_coding	ENST00000862220	208255130	638279.000000	proximity ENSG00000138413:207255130-209255130
chr2:207616775-207616926	2	207616776	207616926	ENSG00000144401	protein_coding	ENST00000448007	207624983	8132.000000	proximity ENSG00000144401:206624983-208624983
chr2:207616775-207616926	2	207616776	207616926	ENSG00000144407	protein_coding	ENST00000272847	208406792	789941.000000	proximity ENSG00000144407:207406792-209406792
chr2:207616775-207616926	2	207616776	207616926	ENSG00000144410	protein_coding	ENST00000272852	206939518	677333.000000	proximity ENSG00000144410:205939518-207939518
chr2:207616775-207616926	2	207616776	207616926	ENSG00000163249	protein_coding	ENST00000930497	207711524	94673.000000	proximity ENSG00000163249:206711524-208711524
chr2:207616775-207616926	2	207616776	207616926	ENSG00000163251	protein_coding	ENST00000295417	207769906	153055.000000	proximity ENSG00000163251:206769906-208769906
chr2:207616775-207616926	2	207616776	207616926	ENSG00000163254	protein_coding	ENST00000282141	208129828	512977.000000	proximity ENSG00000163254:207129828-209129828
chr2:207616775-207616926	2	207616776	207616926	ENSG00000168582	protein_coding	ENST00000304502	208163589	546738.000000	proximity ENSG00000168582:207163589-209163589
chr2:207616775-207616926	2	207616776	207616926	ENSG00000178385	protein_coding	ENST00000427836	208025527	408676.000000	proximity ENSG00000178385:207025527-209025527
chr2:207616775-207616926	2	207616776	207616926	ENSG00000182187	protein_coding	ENST00000260988	208146158	529307.000000	proximity ENSG00000182187:207146158-209146158
chr2:207616775-207616926	2	207616776	207616926	ENSG00000188674	protein_coding	ENST00000962799	208190245	573394.000000	proximity ENSG00000188674:207190245-209190245
chr2:207616775-207616926	2	207616776	207616926	ENSG00000232125	protein_coding	ENST00000452335	206718396	898455.000000	proximity ENSG00000232125:205718396-207718396
chr2:207616775-207616926	2	207616776	207616926	ENSG00000235118	protein_coding	ENST00000864981	206642417	974434.000000	proximity ENSG00000235118:205642417-207642417
chr2:207617035-207617186	2	207617036	207617186	ENSG00000115020	protein_coding	ENST00000264380	208266255	649144.000000	proximity ENSG00000115020:207266255-209266255
chr2:207617035-207617186	2	207617036	207617186	ENSG00000118231	protein_coding	ENST00000264376	208124524	507413.000000	proximity ENSG00000118231:207124524-209124524
chr2:207617035-207617186	2	207617036	207617186	ENSG00000118246	protein_coding	ENST00000402774	206765606	851505.000000	proximity ENSG00000118246:205765606-207765606
chr2:207617035-207617186	2	207617036	207617186	ENSG00000118260	protein_coding	ENST00000353267	207529962	87149.000000	proximity ENSG00000118260:206529962-208529962
chr2:207617035-207617186	2	207617036	207617186	ENSG00000118263	protein_coding	ENST00000309446	207165948	451163.000000	proximity ENSG00000118263:206165948-208165948
chr2:207617035-207617186	2	207617036	207617186	ENSG00000138400	protein_coding	ENST00000374412	206765328	851783.000000	proximity ENSG00000138400:205765328-207765328
chr2:207617035-207617186	2	207617036	207617186	ENSG00000138413	protein_coding	ENST00000862220	208255130	638019.000000	proximity ENSG00000138413:207255130-209255130
chr2:207617035-207617186	2	207617036	207617186	ENSG00000144401	protein_coding	ENST00000448007	207624983	7872.000000	proximity ENSG00000144401:206624983-208624983
chr2:207617035-207617186	2	207617036	207617186	ENSG00000144407	protein_coding	ENST00000272847	208406792	789681.000000	proximity ENSG00000144407:207406792-209406792
chr2:207617035-207617186	2	207617036	207617186	ENSG00000144410	protein_coding	ENST00000272852	206939518	677593.000000	proximity ENSG00000144410:205939518-207939518
chr2:207617035-207617186	2	207617036	207617186	ENSG00000163249	protein_coding	ENST00000930497	207711524	94413.000000	proximity ENSG00000163249:206711524-208711524
chr2:207617035-207617186	2	207617036	207617186	ENSG00000163251	protein_coding	ENST00000295417	207769906	152795.000000	proximity ENSG00000163251:206769906-208769906
chr2:207617035-207617186	2	207617036	207617186	ENSG00000163254	protein_coding	ENST00000282141	208129828	512717.000000	proximity ENSG00000163254:207129828-209129828
chr2:207617035-207617186	2	207617036	207617186	ENSG00000168582	protein_coding	ENST00000304502	208163589	546478.000000	proximity ENSG00000168582:207163589-209163589
chr2:207617035-207617186	2	207617036	207617186	ENSG00000178385	protein_coding	ENST00000427836	208025527	408416.000000	proximity ENSG00000178385:207025527-209025527
chr2:207617035-207617186	2	207617036	207617186	ENSG00000182187	protein_coding	ENST00000260988	208146158	529047.000000	proximity ENSG00000182187:207146158-209146158
chr2:207617035-207617186	2	207617036	207617186	ENSG00000188674	protein_coding	ENST00000962799	208190245	573134.000000	proximity ENSG00000188674:207190245-209190245
chr2:207617035-207617186	2	207617036	207617186	ENSG00000232125	protein_coding	ENST00000452335	206718396	898715.000000	proximity ENSG00000232125:205718396-207718396
chr2:207617035-207617186	2	207617036	207617186	ENSG00000235118	protein_coding	ENST00000864981	206642417	974694.000000	proximity ENSG00000235118:205642417-207642417
chr2:207617195-207617346	2	207617196	207617346	ENSG00000115020	protein_coding	ENST00000264380	208266255	648984.000000	proximity ENSG00000115020:207266255-209266255
chr2:207617195-207617346	2	207617196	207617346	ENSG00000118231	protein_coding	ENST00000264376	208124524	507253.000000	proximity ENSG00000118231:207124524-209124524
chr2:207617195-207617346	2	207617196	207617346	ENSG00000118246	protein_coding	ENST00000402774	206765606	851665.000000	proximity ENSG00000118246:205765606-207765606
chr2:207617195-207617346	2	207617196	207617346	ENSG00000118260	protein_coding	ENST00000353267	207529962	87309.000000	proximity ENSG00000118260:206529962-208529962
chr2:207617195-207617346	2	207617196	207617346	ENSG00000118263	protein_coding	ENST00000309446	207165948	451323.000000	proximity ENSG00000118263:206165948-208165948
chr2:207617195-207617346	2	207617196	207617346	ENSG00000138400	protein_coding	ENST00000374412	206765328	851943.000000	proximity ENSG00000138400:205765328-207765328
chr2:207617195-207617346	2	207617196	207617346	ENSG00000138413	protein_coding	ENST00000862220	208255130	637859.000000	proximity ENSG00000138413:207255130-209255130
chr2:207617195-207617346	2	207617196	207617346	ENSG00000144401	protein_coding	ENST00000448007	207624983	7712.000000	proximity ENSG00000144401:206624983-208624983
chr2:207617195-207617346	2	207617196	207617346	ENSG00000144407	protein_coding	ENST00000272847	208406792	789521.000000	proximity ENSG00000144407:207406792-209406792
chr2:207617195-207617346	2	207617196	207617346	ENSG00000144410	protein_coding	ENST00000272852	206939518	677753.000000	proximity ENSG00000144410:205939518-207939518
chr2:207617195-207617346	2	207617196	207617346	ENSG00000163249	protein_coding	ENST00000930497	207711524	94253.000000	proximity ENSG00000163249:206711524-208711524
chr2:207617195-207617346	2	207617196	207617346	ENSG00000163251	protein_coding	ENST00000295417	207769906	152635.000000	proximity ENSG00000163251:206769906-208769906
chr2:207617195-207617346	2	207617196	207617346	ENSG00000163254	protein_coding	ENST00000282141	208129828	512557.000000	proximity ENSG00000163254:207129828-209129828
chr2:207617195-207617346	2	207617196	207617346	ENSG00000168582	protein_coding	ENST00000304502	208163589	546318.000000	proximity ENSG00000168582:207163589-209163589
chr2:207617195-207617346	2	207617196	207617346	ENSG00000178385	protein_coding	ENST00000427836	208025527	408256.000000	proximity ENSG00000178385:207025527-209025527
chr2:207617195-207617346	2	207617196	207617346	ENSG00000182187	protein_coding	ENST00000260988	208146158	528887.000000	proximity ENSG00000182187:207146158-209146158
chr2:207617195-207617346	2	207617196	207617346	ENSG00000188674	protein_coding	ENST00000962799	208190245	572974.000000	proximity ENSG00000188674:207190245-209190245
chr2:207617195-207617346	2	207617196	207617346	ENSG00000232125	protein_coding	ENST00000452335	206718396	898875.000000	proximity ENSG00000232125:205718396-207718396
chr2:207617195-207617346	2	207617196	207617346	ENSG00000235118	protein_coding	ENST00000864981	206642417	974854.000000	proximity ENSG00000235118:205642417-207642417
chr2:207617355-207617506	2	207617356	207617506	ENSG00000115020	protein_coding	ENST00000264380	208266255	648824.000000	proximity ENSG00000115020:207266255-209266255
chr2:207617355-207617506	2	207617356	207617506	ENSG00000118231	protein_coding	ENST00000264376	208124524	507093.000000	proximity ENSG00000118231:207124524-209124524
chr2:207617355-207617506	2	207617356	207617506	ENSG00000118246	protein_coding	ENST00000402774	206765606	851825.000000	proximity ENSG00000118246:205765606-207765606
chr2:207617355-207617506	2	207617356	207617506	ENSG00000118260	protein_coding	ENST00000353267	207529962	87469.000000	proximity ENSG00000118260:206529962-208529962
chr2:207617355-207617506	2	207617356	207617506	ENSG00000118263	protein_coding	ENST00000309446	207165948	451483.000000	proximity ENSG00000118263:206165948-208165948
chr2:207617355-207617506	2	207617356	207617506	ENSG00000138400	protein_coding	ENST00000374412	206765328	852103.000000	proximity ENSG00000138400:205765328-207765328
chr2:207617355-207617506	2	207617356	207617506	ENSG00000138413	protein_coding	ENST00000862220	208255130	637699.000000	proximity ENSG00000138413:207255130-209255130
chr2:207617355-207617506	2	207617356	207617506	ENSG00000144401	protein_coding	ENST00000448007	207624983	7552.000000	proximity ENSG00000144401:206624983-208624983
chr2:207617355-207617506	2	207617356	207617506	ENSG00000144407	protein_coding	ENST00000272847	208406792	789361.000000	proximity ENSG00000144407:207406792-209406792
chr2:207617355-207617506	2	207617356	207617506	ENSG00000144410	protein_coding	ENST00000272852	206939518	677913.000000	proximity ENSG00000144410:205939518-207939518
chr2:207617355-207617506	2	207617356	207617506	ENSG00000163249	protein_coding	ENST00000930497	207711524	94093.000000	proximity ENSG00000163249:206711524-208711524
chr2:207617355-207617506	2	207617356	207617506	ENSG00000163251	protein_coding	ENST00000295417	207769906	152475.000000	proximity ENSG00000163251:206769906-208769906
chr2:207617355-207617506	2	207617356	207617506	ENSG00000163254	protein_coding	ENST00000282141	208129828	512397.000000	proximity ENSG00000163254:207129828-209129828
chr2:207617355-207617506	2	207617356	207617506	ENSG00000168582	protein_coding	ENST00000304502	208163589	546158.000000	proximity ENSG00000168582:207163589-209163589
chr2:207617355-207617506	2	207617356	207617506	ENSG00000178385	protein_coding	ENST00000427836	208025527	408096.000000	proximity ENSG00000178385:207025527-209025527
chr2:207617355-207617506	2	207617356	207617506	ENSG00000182187	protein_coding	ENST00000260988	208146158	528727.000000	proximity ENSG00000182187:207146158-209146158
chr2:207617355-207617506	2	207617356	207617506	ENSG00000188674	protein_coding	ENST00000962799	208190245	572814.000000	proximity ENSG00000188674:207190245-209190245
chr2:207617355-207617506	2	207617356	207617506	ENSG00000232125	protein_coding	ENST00000452335	206718396	899035.000000	proximity ENSG00000232125:205718396-207718396
chr2:207617355-207617506	2	207617356	207617506	ENSG00000235118	protein_coding	ENST00000864981	206642417	975014.000000	proximity ENSG00000235118:205642417-207642417
chr2:207617515-207617666	2	207617516	207617666	ENSG00000115020	protein_coding	ENST00000264380	208266255	648664.000000	proximity ENSG00000115020:207266255-209266255
chr2:207617515-207617666	2	207617516	207617666	ENSG00000118231	protein_coding	ENST00000264376	208124524	506933.000000	proximity ENSG00000118231:207124524-209124524
chr2:207617515-207617666	2	207617516	207617666	ENSG00000118246	protein_coding	ENST00000402774	206765606	851985.000000	proximity ENSG00000118246:205765606-207765606
chr2:207617515-207617666	2	207617516	207617666	ENSG00000118260	protein_coding	ENST00000353267	207529962	87629.000000	proximity ENSG00000118260:206529962-208529962
chr2:207617515-207617666	2	207617516	207617666	ENSG00000118263	protein_coding	ENST00000309446	207165948	451643.000000	proximity ENSG00000118263:206165948-208165948
chr2:207617515-207617666	2	207617516	207617666	ENSG00000138400	protein_coding	ENST00000374412	206765328	852263.000000	proximity ENSG00000138400:205765328-207765328
chr2:207617515-207617666	2	207617516	207617666	ENSG00000138413	protein_coding	ENST00000862220	208255130	637539.000000	proximity ENSG00000138413:207255130-209255130
chr2:207617515-207617666	2	207617516	207617666	ENSG00000144401	protein_coding	ENST00000448007	207624983	7392.000000	proximity ENSG00000144401:206624983-208624983
chr2:207617515-207617666	2	207617516	207617666	ENSG00000144407	protein_coding	ENST00000272847	208406792	789201.000000	proximity ENSG00000144407:207406792-209406792
chr2:207617515-207617666	2	207617516	207617666	ENSG00000144410	protein_coding	ENST00000272852	206939518	678073.000000	proximity ENSG00000144410:205939518-207939518
chr2:207617515-207617666	2	207617516	207617666	ENSG00000163249	protein_coding	ENST00000930497	207711524	93933.000000	proximity ENSG00000163249:206711524-208711524
chr2:207617515-207617666	2	207617516	207617666	ENSG00000163251	protein_coding	ENST00000295417	207769906	152315.000000	proximity ENSG00000163251:206769906-208769906
chr2:207617515-207617666	2	207617516	207617666	ENSG00000163254	protein_coding	ENST00000282141	208129828	512237.000000	proximity ENSG00000163254:207129828-209129828
chr2:207617515-207617666	2	207617516	207617666	ENSG00000168582	protein_coding	ENST00000304502	208163589	545998.000000	proximity ENSG00000168582:207163589-209163589
chr2:207617515-207617666	2	207617516	207617666	ENSG00000178385	protein_coding	ENST00000427836	208025527	407936.000000	proximity ENSG00000178385:207025527-209025527
chr2:207617515-207617666	2	207617516	207617666	ENSG00000182187	protein_coding	ENST00000260988	208146158	528567.000000	proximity ENSG00000182187:207146158-209146158
chr2:207617515-207617666	2	207617516	207617666	ENSG00000188674	protein_coding	ENST00000962799	208190245	572654.000000	proximity ENSG00000188674:207190245-209190245
chr2:207617515-207617666	2	207617516	207617666	ENSG00000232125	protein_coding	ENST00000452335	206718396	899195.000000	proximity ENSG00000232125:205718396-207718396
chr2:207617515-207617666	2	207617516	207617666	ENSG00000235118	protein_coding	ENST00000864981	206642417	975174.000000	proximity ENSG00000235118:205642417-207642417
chr2:207617755-207617906	2	207617756	207617906	ENSG00000115020	protein_coding	ENST00000264380	208266255	648424.000000	proximity ENSG00000115020:207266255-209266255
chr2:207617755-207617906	2	207617756	207617906	ENSG00000118231	protein_coding	ENST00000264376	208124524	506693.000000	proximity ENSG00000118231:207124524-209124524
chr2:207617755-207617906	2	207617756	207617906	ENSG00000118246	protein_coding	ENST00000402774	206765606	852225.000000	proximity ENSG00000118246:205765606-207765606
chr2:207617755-207617906	2	207617756	207617906	ENSG00000118260	protein_coding	ENST00000353267	207529962	87869.000000	proximity ENSG00000118260:206529962-208529962
chr2:207617755-207617906	2	207617756	207617906	ENSG00000118263	protein_coding	ENST00000309446	207165948	451883.000000	proximity ENSG00000118263:206165948-208165948
chr2:207617755-207617906	2	207617756	207617906	ENSG00000138400	protein_coding	ENST00000374412	206765328	852503.000000	proximity ENSG00000138400:205765328-207765328
chr2:207617755-207617906	2	207617756	207617906	ENSG00000138413	protein_coding	ENST00000862220	208255130	637299.000000	proximity ENSG00000138413:207255130-209255130
chr2:207617755-207617906	2	207617756	207617906	ENSG00000144401	protein_coding	ENST00000448007	207624983	7152.000000	proximity ENSG00000144401:206624983-208624983
chr2:207617755-207617906	2	207617756	207617906	ENSG00000144407	protein_coding	ENST00000272847	208406792	788961.000000	proximity ENSG00000144407:207406792-209406792
chr2:207617755-207617906	2	207617756	207617906	ENSG00000144410	protein_coding	ENST00000272852	206939518	678313.000000	proximity ENSG00000144410:205939518-207939518
chr2:207617755-207617906	2	207617756	207617906	ENSG00000163249	protein_coding	ENST00000930497	207711524	93693.000000	proximity ENSG00000163249:206711524-208711524
chr2:207617755-207617906	2	207617756	207617906	ENSG00000163251	protein_coding	ENST00000295417	207769906	152075.000000	proximity ENSG00000163251:206769906-208769906
chr2:207617755-207617906	2	207617756	207617906	ENSG00000163254	protein_coding	ENST00000282141	208129828	511997.000000	proximity ENSG00000163254:207129828-209129828
chr2:207617755-207617906	2	207617756	207617906	ENSG00000168582	protein_coding	ENST00000304502	208163589	545758.000000	proximity ENSG00000168582:207163589-209163589
chr2:207617755-207617906	2	207617756	207617906	ENSG00000178385	protein_coding	ENST00000427836	208025527	407696.000000	proximity ENSG00000178385:207025527-209025527
chr2:207617755-207617906	2	207617756	207617906	ENSG00000182187	protein_coding	ENST00000260988	208146158	528327.000000	proximity ENSG00000182187:207146158-209146158
chr2:207617755-207617906	2	207617756	207617906	ENSG00000188674	protein_coding	ENST00000962799	208190245	572414.000000	proximity ENSG00000188674:207190245-209190245
chr2:207617755-207617906	2	207617756	207617906	ENSG00000232125	protein_coding	ENST00000452335	206718396	899435.000000	proximity ENSG00000232125:205718396-207718396
chr2:207617755-207617906	2	207617756	207617906	ENSG00000235118	protein_coding	ENST00000864981	206642417	975414.000000	proximity ENSG00000235118:205642417-207642417
chr2:207619815-207619966	2	207619816	207619966	ENSG00000115020	protein_coding	ENST00000264380	208266255	646364.000000	proximity ENSG00000115020:207266255-209266255
chr2:207619815-207619966	2	207619816	207619966	ENSG00000118231	protein_coding	ENST00000264376	208124524	504633.000000	proximity ENSG00000118231:207124524-209124524
chr2:207619815-207619966	2	207619816	207619966	ENSG00000118246	protein_coding	ENST00000402774	206765606	854285.000000	proximity ENSG00000118246:205765606-207765606
chr2:207619815-207619966	2	207619816	207619966	ENSG00000118260	protein_coding	ENST00000353267	207529962	89929.000000	proximity ENSG00000118260:206529962-208529962
chr2:207619815-207619966	2	207619816	207619966	ENSG00000118263	protein_coding	ENST00000309446	207165948	453943.000000	proximity ENSG00000118263:206165948-208165948
chr2:207619815-207619966	2	207619816	207619966	ENSG00000138400	protein_coding	ENST00000374412	206765328	854563.000000	proximity ENSG00000138400:205765328-207765328
chr2:207619815-207619966	2	207619816	207619966	ENSG00000138413	protein_coding	ENST00000862220	208255130	635239.000000	proximity ENSG00000138413:207255130-209255130
chr2:207619815-207619966	2	207619816	207619966	ENSG00000144401	protein_coding	ENST00000448007	207624983	5092.000000	proximity ENSG00000144401:206624983-208624983
chr2:207619815-207619966	2	207619816	207619966	ENSG00000144407	protein_coding	ENST00000272847	208406792	786901.000000	proximity ENSG00000144407:207406792-209406792
chr2:207619815-207619966	2	207619816	207619966	ENSG00000144410	protein_coding	ENST00000272852	206939518	680373.000000	proximity ENSG00000144410:205939518-207939518
chr2:207619815-207619966	2	207619816	207619966	ENSG00000163249	protein_coding	ENST00000930497	207711524	91633.000000	proximity ENSG00000163249:206711524-208711524
chr2:207619815-207619966	2	207619816	207619966	ENSG00000163251	protein_coding	ENST00000295417	207769906	150015.000000	proximity ENSG00000163251:206769906-208769906
chr2:207619815-207619966	2	207619816	207619966	ENSG00000163254	protein_coding	ENST00000282141	208129828	509937.000000	proximity ENSG00000163254:207129828-209129828
chr2:207619815-207619966	2	207619816	207619966	ENSG00000168582	protein_coding	ENST00000304502	208163589	543698.000000	proximity ENSG00000168582:207163589-209163589
chr2:207619815-207619966	2	207619816	207619966	ENSG00000178385	protein_coding	ENST00000427836	208025527	405636.000000	proximity ENSG00000178385:207025527-209025527
chr2:207619815-207619966	2	207619816	207619966	ENSG00000182187	protein_coding	ENST00000260988	208146158	526267.000000	proximity ENSG00000182187:207146158-209146158
chr2:207619815-207619966	2	207619816	207619966	ENSG00000188674	protein_coding	ENST00000962799	208190245	570354.000000	proximity ENSG00000188674:207190245-209190245
chr2:207619815-207619966	2	207619816	207619966	ENSG00000232125	protein_coding	ENST00000452335	206718396	901495.000000	proximity ENSG00000232125:205718396-207718396
chr2:207619815-207619966	2	207619816	207619966	ENSG00000235118	protein_coding	ENST00000864981	206642417	977474.000000	proximity ENSG00000235118:205642417-207642417
chr2:207619975-207620126	2	207619976	207620126	ENSG00000115020	protein_coding	ENST00000264380	208266255	646204.000000	proximity ENSG00000115020:207266255-209266255
chr2:207619975-207620126	2	207619976	207620126	ENSG00000118231	protein_coding	ENST00000264376	208124524	504473.000000	proximity ENSG00000118231:207124524-209124524
chr2:207619975-207620126	2	207619976	207620126	ENSG00000118246	protein_coding	ENST00000402774	206765606	854445.000000	proximity ENSG00000118246:205765606-207765606
chr2:207619975-207620126	2	207619976	207620126	ENSG00000118260	protein_coding	ENST00000353267	207529962	90089.000000	proximity ENSG00000118260:206529962-208529962
chr2:207619975-207620126	2	207619976	207620126	ENSG00000118263	protein_coding	ENST00000309446	207165948	454103.000000	proximity ENSG00000118263:206165948-208165948
chr2:207619975-207620126	2	207619976	207620126	ENSG00000138400	protein_coding	ENST00000374412	206765328	854723.000000	proximity ENSG00000138400:205765328-207765328
chr2:207619975-207620126	2	207619976	207620126	ENSG00000138413	protein_coding	ENST00000862220	208255130	635079.000000	proximity ENSG00000138413:207255130-209255130
chr2:207619975-207620126	2	207619976	207620126	ENSG00000144401	protein_coding	ENST00000448007	207624983	4932.000000	proximity ENSG00000144401:206624983-208624983
chr2:207619975-207620126	2	207619976	207620126	ENSG00000144407	protein_coding	ENST00000272847	208406792	786741.000000	proximity ENSG00000144407:207406792-209406792
chr2:207619975-207620126	2	207619976	207620126	ENSG00000144410	protein_coding	ENST00000272852	206939518	680533.000000	proximity ENSG00000144410:205939518-207939518
chr2:207619975-207620126	2	207619976	207620126	ENSG00000163249	protein_coding	ENST00000930497	207711524	91473.000000	proximity ENSG00000163249:206711524-208711524
chr2:207619975-207620126	2	207619976	207620126	ENSG00000163251	protein_coding	ENST00000295417	207769906	149855.000000	proximity ENSG00000163251:206769906-208769906
chr2:207619975-207620126	2	207619976	207620126	ENSG00000163254	protein_coding	ENST00000282141	208129828	509777.000000	proximity ENSG00000163254:207129828-209129828
chr2:207619975-207620126	2	207619976	207620126	ENSG00000168582	protein_coding	ENST00000304502	208163589	543538.000000	proximity ENSG00000168582:207163589-209163589
chr2:207619975-207620126	2	207619976	207620126	ENSG00000178385	protein_coding	ENST00000427836	208025527	405476.000000	proximity ENSG00000178385:207025527-209025527
chr2:207619975-207620126	2	207619976	207620126	ENSG00000182187	protein_coding	ENST00000260988	208146158	526107.000000	proximity ENSG00000182187:207146158-209146158
chr2:207619975-207620126	2	207619976	207620126	ENSG00000188674	protein_coding	ENST00000962799	208190245	570194.000000	proximity ENSG00000188674:207190245-209190245
chr2:207619975-207620126	2	207619976	207620126	ENSG00000232125	protein_coding	ENST00000452335	206718396	901655.000000	proximity ENSG00000232125:205718396-207718396
chr2:207619975-207620126	2	207619976	207620126	ENSG00000235118	protein_coding	ENST00000864981	206642417	977634.000000	proximity ENSG00000235118:205642417-207642417
chr2:207625055-207625206	2	207625056	207625206	ENSG00000115020	protein_coding	ENST00000264380	208266255	641124.000000	proximity ENSG00000115020:207266255-209266255
chr2:207625055-207625206	2	207625056	207625206	ENSG00000118231	protein_coding	ENST00000264376	208124524	499393.000000	proximity ENSG00000118231:207124524-209124524
chr2:207625055-207625206	2	207625056	207625206	ENSG00000118246	protein_coding	ENST00000402774	206765606	859525.000000	proximity ENSG00000118246:205765606-207765606
chr2:207625055-207625206	2	207625056	207625206	ENSG00000118260	protein_coding	ENST00000353267	207529962	95169.000000	proximity ENSG00000118260:206529962-208529962
chr2:207625055-207625206	2	207625056	207625206	ENSG00000118263	protein_coding	ENST00000309446	207165948	459183.000000	proximity ENSG00000118263:206165948-208165948
chr2:207625055-207625206	2	207625056	207625206	ENSG00000138400	protein_coding	ENST00000374412	206765328	859803.000000	proximity ENSG00000138400:205765328-207765328
chr2:207625055-207625206	2	207625056	207625206	ENSG00000138413	protein_coding	ENST00000862220	208255130	629999.000000	proximity ENSG00000138413:207255130-209255130
chr2:207625055-207625206	2	207625056	207625206	ENSG00000144401	protein_coding	ENST00000448007	207624983	148.000000	proximity ENSG00000144401:206624983-208624983
chr2:207625055-207625206	2	207625056	207625206	ENSG00000144407	protein_coding	ENST00000272847	208406792	781661.000000	proximity ENSG00000144407:207406792-209406792
chr2:207625055-207625206	2	207625056	207625206	ENSG00000144410	protein_coding	ENST00000272852	206939518	685613.000000	proximity ENSG00000144410:205939518-207939518
chr2:207625055-207625206	2	207625056	207625206	ENSG00000163249	protein_coding	ENST00000930497	207711524	86393.000000	proximity ENSG00000163249:206711524-208711524
chr2:207625055-207625206	2	207625056	207625206	ENSG00000163251	protein_coding	ENST00000295417	207769906	144775.000000	proximity ENSG00000163251:206769906-208769906
chr2:207625055-207625206	2	207625056	207625206	ENSG00000163254	protein_coding	ENST00000282141	208129828	504697.000000	proximity ENSG00000163254:207129828-209129828
chr2:207625055-207625206	2	207625056	207625206	ENSG00000168582	protein_coding	ENST00000304502	208163589	538458.000000	proximity ENSG00000168582:207163589-209163589
chr2:207625055-207625206	2	207625056	207625206	ENSG00000178385	protein_coding	ENST00000427836	208025527	400396.000000	proximity ENSG00000178385:207025527-209025527
chr2:207625055-207625206	2	207625056	207625206	ENSG00000182187	protein_coding	ENST00000260988	208146158	521027.000000	proximity ENSG00000182187:207146158-209146158
chr2:207625055-207625206	2	207625056	207625206	ENSG00000188674	protein_coding	ENST00000962799	208190245	565114.000000	proximity ENSG00000188674:207190245-209190245
chr2:207625055-207625206	2	207625056	207625206	ENSG00000232125	protein_coding	ENST00000452335	206718396	906735.000000	proximity ENSG00000232125:205718396-207718396
chr2:207625055-207625206	2	207625056	207625206	ENSG00000235118	protein_coding	ENST00000864981	206642417	982714.000000	proximity ENSG00000235118:205642417-207642417
chr2:207626220-207626371	2	207626221	207626371	ENSG00000115020	protein_coding	ENST00000264380	208266255	639959.000000	proximity ENSG00000115020:207266255-209266255
chr2:207626220-207626371	2	207626221	207626371	ENSG00000118231	protein_coding	ENST00000264376	208124524	498228.000000	proximity ENSG00000118231:207124524-209124524
chr2:207626220-207626371	2	207626221	207626371	ENSG00000118246	protein_coding	ENST00000402774	206765606	860690.000000	proximity ENSG00000118246:205765606-207765606
chr2:207626220-207626371	2	207626221	207626371	ENSG00000118260	protein_coding	ENST00000353267	207529962	96334.000000	proximity ENSG00000118260:206529962-208529962
chr2:207626220-207626371	2	207626221	207626371	ENSG00000118263	protein_coding	ENST00000309446	207165948	460348.000000	proximity ENSG00000118263:206165948-208165948
chr2:207626220-207626371	2	207626221	207626371	ENSG00000138400	protein_coding	ENST00000374412	206765328	860968.000000	proximity ENSG00000138400:205765328-207765328
chr2:207626220-207626371	2	207626221	207626371	ENSG00000138413	protein_coding	ENST00000862220	208255130	628834.000000	proximity ENSG00000138413:207255130-209255130
chr2:207626220-207626371	2	207626221	207626371	ENSG00000144401	protein_coding	ENST00000448007	207624983	1313.000000	proximity ENSG00000144401:206624983-208624983
chr2:207626220-207626371	2	207626221	207626371	ENSG00000144407	protein_coding	ENST00000272847	208406792	780496.000000	proximity ENSG00000144407:207406792-209406792
chr2:207626220-207626371	2	207626221	207626371	ENSG00000144410	protein_coding	ENST00000272852	206939518	686778.000000	proximity ENSG00000144410:205939518-207939518
chr2:207626220-207626371	2	207626221	207626371	ENSG00000163249	protein_coding	ENST00000930497	207711524	85228.000000	proximity ENSG00000163249:206711524-208711524
chr2:207626220-207626371	2	207626221	207626371	ENSG00000163251	protein_coding	ENST00000295417	207769906	143610.000000	proximity ENSG00000163251:206769906-208769906
chr2:207626220-207626371	2	207626221	207626371	ENSG00000163254	protein_coding	ENST00000282141	208129828	503532.000000	proximity ENSG00000163254:207129828-209129828
chr2:207626220-207626371	2	207626221	207626371	ENSG00000168582	protein_coding	ENST00000304502	208163589	537293.000000	proximity ENSG00000168582:207163589-209163589
chr2:207626220-207626371	2	207626221	207626371	ENSG00000178385	protein_coding	ENST00000427836	208025527	399231.000000	proximity ENSG00000178385:207025527-209025527
chr2:207626220-207626371	2	207626221	207626371	ENSG00000182187	protein_coding	ENST00000260988	208146158	519862.000000	proximity ENSG00000182187:207146158-209146158
chr2:207626220-207626371	2	207626221	207626371	ENSG00000188674	protein_coding	ENST00000962799	208190245	563949.000000	proximity ENSG00000188674:207190245-209190245
chr2:207626220-207626371	2	207626221	207626371	ENSG00000232125	protein_coding	ENST00000452335	206718396	907900.000000	proximity ENSG00000232125:205718396-207718396
chr2:207626220-207626371	2	207626221	207626371	ENSG00000235118	protein_coding	ENST00000864981	206642417	983879.000000	proximity ENSG00000235118:205642417-207642417
chr2:207627255-207627406	2	207627256	207627406	ENSG00000115020	protein_coding	ENST00000264380	208266255	638924.000000	proximity ENSG00000115020:207266255-209266255
chr2:207627255-207627406	2	207627256	207627406	ENSG00000118231	protein_coding	ENST00000264376	208124524	497193.000000	proximity ENSG00000118231:207124524-209124524
chr2:207627255-207627406	2	207627256	207627406	ENSG00000118246	protein_coding	ENST00000402774	206765606	861725.000000	proximity ENSG00000118246:205765606-207765606
chr2:207627255-207627406	2	207627256	207627406	ENSG00000118260	protein_coding	ENST00000353267	207529962	97369.000000	proximity ENSG00000118260:206529962-208529962
chr2:207627255-207627406	2	207627256	207627406	ENSG00000118263	protein_coding	ENST00000309446	207165948	461383.000000	proximity ENSG00000118263:206165948-208165948
chr2:207627255-207627406	2	207627256	207627406	ENSG00000138400	protein_coding	ENST00000374412	206765328	862003.000000	proximity ENSG00000138400:205765328-207765328
chr2:207627255-207627406	2	207627256	207627406	ENSG00000138413	protein_coding	ENST00000862220	208255130	627799.000000	proximity ENSG00000138413:207255130-209255130
chr2:207627255-207627406	2	207627256	207627406	ENSG00000144401	protein_coding	ENST00000448007	207624983	2348.000000	proximity ENSG00000144401:206624983-208624983
chr2:207627255-207627406	2	207627256	207627406	ENSG00000144407	protein_coding	ENST00000272847	208406792	779461.000000	proximity ENSG00000144407:207406792-209406792
chr2:207627255-207627406	2	207627256	207627406	ENSG00000144410	protein_coding	ENST00000272852	206939518	687813.000000	proximity ENSG00000144410:205939518-207939518
chr2:207627255-207627406	2	207627256	207627406	ENSG00000163249	protein_coding	ENST00000930497	207711524	84193.000000	proximity ENSG00000163249:206711524-208711524
chr2:207627255-207627406	2	207627256	207627406	ENSG00000163251	protein_coding	ENST00000295417	207769906	142575.000000	proximity ENSG00000163251:206769906-208769906
chr2:207627255-207627406	2	207627256	207627406	ENSG00000163254	protein_coding	ENST00000282141	208129828	502497.000000	proximity ENSG00000163254:207129828-209129828
chr2:207627255-207627406	2	207627256	207627406	ENSG00000168582	protein_coding	ENST00000304502	208163589	536258.000000	proximity ENSG00000168582:207163589-209163589
chr2:207627255-207627406	2	207627256	207627406	ENSG00000178385	protein_coding	ENST00000427836	208025527	398196.000000	proximity ENSG00000178385:207025527-209025527
chr2:207627255-207627406	2	207627256	207627406	ENSG00000182187	protein_coding	ENST00000260988	208146158	518827.000000	proximity ENSG00000182187:207146158-209146158
chr2:207627255-207627406	2	207627256	207627406	ENSG00000188674	protein_coding	ENST00000962799	208190245	562914.000000	proximity ENSG00000188674:207190245-209190245
chr2:207627255-207627406	2	207627256	207627406	ENSG00000232125	protein_coding	ENST00000452335	206718396	908935.000000	proximity ENSG00000232125:205718396-207718396
chr2:207627255-207627406	2	207627256	207627406	ENSG00000235118	protein_coding	ENST00000864981	206642417	984914.000000	proximity ENSG00000235118:205642417-207642417
chr2:207632855-207633006	2	207632856	207633006	ENSG00000115020	protein_coding	ENST00000264380	208266255	633324.000000	proximity ENSG00000115020:207266255-209266255
chr2:207632855-207633006	2	207632856	207633006	ENSG00000118231	protein_coding	ENST00000264376	208124524	491593.000000	proximity ENSG00000118231:207124524-209124524
chr2:207632855-207633006	2	207632856	207633006	ENSG00000118246	protein_coding	ENST00000402774	206765606	867325.000000	proximity ENSG00000118246:205765606-207765606
chr2:207632855-207633006	2	207632856	207633006	ENSG00000118260	protein_coding	ENST00000353267	207529962	102969.000000	proximity ENSG00000118260:206529962-208529962
chr2:207632855-207633006	2	207632856	207633006	ENSG00000118263	protein_coding	ENST00000309446	207165948	466983.000000	proximity ENSG00000118263:206165948-208165948
chr2:207632855-207633006	2	207632856	207633006	ENSG00000138400	protein_coding	ENST00000374412	206765328	867603.000000	proximity ENSG00000138400:205765328-207765328
chr2:207632855-207633006	2	207632856	207633006	ENSG00000138413	protein_coding	ENST00000862220	208255130	622199.000000	proximity ENSG00000138413:207255130-209255130
chr2:207632855-207633006	2	207632856	207633006	ENSG00000144401	protein_coding	ENST00000448007	207624983	7948.000000	proximity ENSG00000144401:206624983-208624983
chr2:207632855-207633006	2	207632856	207633006	ENSG00000144407	protein_coding	ENST00000272847	208406792	773861.000000	proximity ENSG00000144407:207406792-209406792
chr2:207632855-207633006	2	207632856	207633006	ENSG00000144410	protein_coding	ENST00000272852	206939518	693413.000000	proximity ENSG00000144410:205939518-207939518
chr2:207632855-207633006	2	207632856	207633006	ENSG00000163249	protein_coding	ENST00000930497	207711524	78593.000000	proximity ENSG00000163249:206711524-208711524
chr2:207632855-207633006	2	207632856	207633006	ENSG00000163251	protein_coding	ENST00000295417	207769906	136975.000000	proximity ENSG00000163251:206769906-208769906
chr2:207632855-207633006	2	207632856	207633006	ENSG00000163254	protein_coding	ENST00000282141	208129828	496897.000000	proximity ENSG00000163254:207129828-209129828
chr2:207632855-207633006	2	207632856	207633006	ENSG00000168582	protein_coding	ENST00000304502	208163589	530658.000000	proximity ENSG00000168582:207163589-209163589
chr2:207632855-207633006	2	207632856	207633006	ENSG00000178385	protein_coding	ENST00000427836	208025527	392596.000000	proximity ENSG00000178385:207025527-209025527
chr2:207632855-207633006	2	207632856	207633006	ENSG00000182187	protein_coding	ENST00000260988	208146158	513227.000000	proximity ENSG00000182187:207146158-209146158
chr2:207632855-207633006	2	207632856	207633006	ENSG00000188674	protein_coding	ENST00000962799	208190245	557314.000000	proximity ENSG00000188674:207190245-209190245
chr2:207632855-207633006	2	207632856	207633006	ENSG00000232125	protein_coding	ENST00000452335	206718396	914535.000000	proximity ENSG00000232125:205718396-207718396
chr2:207632855-207633006	2	207632856	207633006	ENSG00000235118	protein_coding	ENST00000864981	206642417	990514.000000	proximity ENSG00000235118:205642417-207642417
chr2:207633075-207633226	2	207633076	207633226	ENSG00000115020	protein_coding	ENST00000264380	208266255	633104.000000	proximity ENSG00000115020:207266255-209266255
chr2:207633075-207633226	2	207633076	207633226	ENSG00000118231	protein_coding	ENST00000264376	208124524	491373.000000	proximity ENSG00000118231:207124524-209124524
chr2:207633075-207633226	2	207633076	207633226	ENSG00000118246	protein_coding	ENST00000402774	206765606	867545.000000	proximity ENSG00000118246:205765606-207765606
chr2:207633075-207633226	2	207633076	207633226	ENSG00000118260	protein_coding	ENST00000353267	207529962	103189.000000	proximity ENSG00000118260:206529962-208529962
chr2:207633075-207633226	2	207633076	207633226	ENSG00000118263	protein_coding	ENST00000309446	207165948	467203.000000	proximity ENSG00000118263:206165948-208165948
chr2:207633075-207633226	2	207633076	207633226	ENSG00000138400	protein_coding	ENST00000374412	206765328	867823.000000	proximity ENSG00000138400:205765328-207765328
chr2:207633075-207633226	2	207633076	207633226	ENSG00000138413	protein_coding	ENST00000862220	208255130	621979.000000	proximity ENSG00000138413:207255130-209255130
chr2:207633075-207633226	2	207633076	207633226	ENSG00000144401	protein_coding	ENST00000448007	207624983	8168.000000	proximity ENSG00000144401:206624983-208624983
chr2:207633075-207633226	2	207633076	207633226	ENSG00000144407	protein_coding	ENST00000272847	208406792	773641.000000	proximity ENSG00000144407:207406792-209406792
chr2:207633075-207633226	2	207633076	207633226	ENSG00000144410	protein_coding	ENST00000272852	206939518	693633.000000	proximity ENSG00000144410:205939518-207939518
chr2:207633075-207633226	2	207633076	207633226	ENSG00000163249	protein_coding	ENST00000930497	207711524	78373.000000	proximity ENSG00000163249:206711524-208711524
chr2:207633075-207633226	2	207633076	207633226	ENSG00000163251	protein_coding	ENST00000295417	207769906	136755.000000	proximity ENSG00000163251:206769906-208769906
chr2:207633075-207633226	2	207633076	207633226	ENSG00000163254	protein_coding	ENST00000282141	208129828	496677.000000	proximity ENSG00000163254:207129828-209129828
chr2:207633075-207633226	2	207633076	207633226	ENSG00000168582	protein_coding	ENST00000304502	208163589	530438.000000	proximity ENSG00000168582:207163589-209163589
chr2:207633075-207633226	2	207633076	207633226	ENSG00000178385	protein_coding	ENST00000427836	208025527	392376.000000	proximity ENSG00000178385:207025527-209025527
chr2:207633075-207633226	2	207633076	207633226	ENSG00000182187	protein_coding	ENST00000260988	208146158	513007.000000	proximity ENSG00000182187:207146158-209146158
chr2:207633075-207633226	2	207633076	207633226	ENSG00000188674	protein_coding	ENST00000962799	208190245	557094.000000	proximity ENSG00000188674:207190245-209190245
chr2:207633075-207633226	2	207633076	207633226	ENSG00000232125	protein_coding	ENST00000452335	206718396	914755.000000	proximity ENSG00000232125:205718396-207718396
chr2:207633075-207633226	2	207633076	207633226	ENSG00000235118	protein_coding	ENST00000864981	206642417	990734.000000	proximity ENSG00000235118:205642417-207642417
chr2:207635595-207635746	2	207635596	207635746	ENSG00000115020	protein_coding	ENST00000264380	208266255	630584.000000	proximity ENSG00000115020:207266255-209266255
chr2:207635595-207635746	2	207635596	207635746	ENSG00000118231	protein_coding	ENST00000264376	208124524	488853.000000	proximity ENSG00000118231:207124524-209124524
chr2:207635595-207635746	2	207635596	207635746	ENSG00000118246	protein_coding	ENST00000402774	206765606	870065.000000	proximity ENSG00000118246:205765606-207765606
chr2:207635595-207635746	2	207635596	207635746	ENSG00000118260	protein_coding	ENST00000353267	207529962	105709.000000	proximity ENSG00000118260:206529962-208529962
chr2:207635595-207635746	2	207635596	207635746	ENSG00000118263	protein_coding	ENST00000309446	207165948	469723.000000	proximity ENSG00000118263:206165948-208165948
chr2:207635595-207635746	2	207635596	207635746	ENSG00000138400	protein_coding	ENST00000374412	206765328	870343.000000	proximity ENSG00000138400:205765328-207765328
chr2:207635595-207635746	2	207635596	207635746	ENSG00000138413	protein_coding	ENST00000862220	208255130	619459.000000	proximity ENSG00000138413:207255130-209255130
chr2:207635595-207635746	2	207635596	207635746	ENSG00000144401	protein_coding	ENST00000448007	207624983	10688.000000	proximity ENSG00000144401:206624983-208624983
chr2:207635595-207635746	2	207635596	207635746	ENSG00000144407	protein_coding	ENST00000272847	208406792	771121.000000	proximity ENSG00000144407:207406792-209406792
chr2:207635595-207635746	2	207635596	207635746	ENSG00000144410	protein_coding	ENST00000272852	206939518	696153.000000	proximity ENSG00000144410:205939518-207939518
chr2:207635595-207635746	2	207635596	207635746	ENSG00000163249	protein_coding	ENST00000930497	207711524	75853.000000	proximity ENSG00000163249:206711524-208711524
chr2:207635595-207635746	2	207635596	207635746	ENSG00000163251	protein_coding	ENST00000295417	207769906	134235.000000	proximity ENSG00000163251:206769906-208769906
chr2:207635595-207635746	2	207635596	207635746	ENSG00000163254	protein_coding	ENST00000282141	208129828	494157.000000	proximity ENSG00000163254:207129828-209129828
chr2:207635595-207635746	2	207635596	207635746	ENSG00000168582	protein_coding	ENST00000304502	208163589	527918.000000	proximity ENSG00000168582:207163589-209163589
chr2:207635595-207635746	2	207635596	207635746	ENSG00000178385	protein_coding	ENST00000427836	208025527	389856.000000	proximity ENSG00000178385:207025527-209025527
chr2:207635595-207635746	2	207635596	207635746	ENSG00000182187	protein_coding	ENST00000260988	208146158	510487.000000	proximity ENSG00000182187:207146158-209146158
chr2:207635595-207635746	2	207635596	207635746	ENSG00000188674	protein_coding	ENST00000962799	208190245	554574.000000	proximity ENSG00000188674:207190245-209190245
chr2:207635595-207635746	2	207635596	207635746	ENSG00000232125	protein_coding	ENST00000452335	206718396	917275.000000	proximity ENSG00000232125:205718396-207718396
chr2:207635595-207635746	2	207635596	207635746	ENSG00000235118	protein_coding	ENST00000864981	206642417	993254.000000	proximity ENSG00000235118:205642417-207642417
chr2:207665115-207665266	2	207665116	207665266	ENSG00000115020	protein_coding	ENST00000264380	208266255	601064.000000	proximity ENSG00000115020:207266255-209266255
chr2:207665115-207665266	2	207665116	207665266	ENSG00000118231	protein_coding	ENST00000264376	208124524	459333.000000	proximity ENSG00000118231:207124524-209124524
chr2:207665115-207665266	2	207665116	207665266	ENSG00000118246	protein_coding	ENST00000402774	206765606	899585.000000	proximity ENSG00000118246:205765606-207765606
chr2:207665115-207665266	2	207665116	207665266	ENSG00000118260	protein_coding	ENST00000353267	207529962	135229.000000	proximity ENSG00000118260:206529962-208529962
chr2:207665115-207665266	2	207665116	207665266	ENSG00000118263	protein_coding	ENST00000309446	207165948	499243.000000	proximity ENSG00000118263:206165948-208165948
chr2:207665115-207665266	2	207665116	207665266	ENSG00000138400	protein_coding	ENST00000374412	206765328	899863.000000	proximity ENSG00000138400:205765328-207765328
chr2:207665115-207665266	2	207665116	207665266	ENSG00000138413	protein_coding	ENST00000862220	208255130	589939.000000	proximity ENSG00000138413:207255130-209255130
chr2:207665115-207665266	2	207665116	207665266	ENSG00000144401	protein_coding	ENST00000448007	207624983	40208.000000	proximity ENSG00000144401:206624983-208624983
chr2:207665115-207665266	2	207665116	207665266	ENSG00000144407	protein_coding	ENST00000272847	208406792	741601.000000	proximity ENSG00000144407:207406792-209406792
chr2:207665115-207665266	2	207665116	207665266	ENSG00000144410	protein_coding	ENST00000272852	206939518	725673.000000	proximity ENSG00000144410:205939518-207939518
chr2:207665115-207665266	2	207665116	207665266	ENSG00000163249	protein_coding	ENST00000930497	207711524	46333.000000	proximity ENSG00000163249:206711524-208711524
chr2:207665115-207665266	2	207665116	207665266	ENSG00000163251	protein_coding	ENST00000295417	207769906	104715.000000	proximity ENSG00000163251:206769906-208769906
chr2:207665115-207665266	2	207665116	207665266	ENSG00000163254	protein_coding	ENST00000282141	208129828	464637.000000	proximity ENSG00000163254:207129828-209129828
chr2:207665115-207665266	2	207665116	207665266	ENSG00000168582	protein_coding	ENST00000304502	208163589	498398.000000	proximity ENSG00000168582:207163589-209163589
chr2:207665115-207665266	2	207665116	207665266	ENSG00000178385	protein_coding	ENST00000427836	208025527	360336.000000	proximity ENSG00000178385:207025527-209025527
chr2:207665115-207665266	2	207665116	207665266	ENSG00000182187	protein_coding	ENST00000260988	208146158	480967.000000	proximity ENSG00000182187:207146158-209146158
chr2:207665115-207665266	2	207665116	207665266	ENSG00000188674	protein_coding	ENST00000962799	208190245	525054.000000	proximity ENSG00000188674:207190245-209190245
chr2:207665115-207665266	2	207665116	207665266	ENSG00000232125	protein_coding	ENST00000452335	206718396	946795.000000	proximity ENSG00000232125:205718396-207718396
chr2:207676795-207676946	2	207676796	207676946	ENSG00000115020	protein_coding	ENST00000264380	208266255	589384.000000	proximity ENSG00000115020:207266255-209266255
chr2:207676795-207676946	2	207676796	207676946	ENSG00000118231	protein_coding	ENST00000264376	208124524	447653.000000	proximity ENSG00000118231:207124524-209124524
chr2:207676795-207676946	2	207676796	207676946	ENSG00000118246	protein_coding	ENST00000402774	206765606	911265.000000	proximity ENSG00000118246:205765606-207765606
chr2:207676795-207676946	2	207676796	207676946	ENSG00000118260	protein_coding	ENST00000353267	207529962	146909.000000	proximity ENSG00000118260:206529962-208529962
chr2:207676795-207676946	2	207676796	207676946	ENSG00000118263	protein_coding	ENST00000309446	207165948	510923.000000	proximity ENSG00000118263:206165948-208165948
chr2:207676795-207676946	2	207676796	207676946	ENSG00000138400	protein_coding	ENST00000374412	206765328	911543.000000	proximity ENSG00000138400:205765328-207765328
chr2:207676795-207676946	2	207676796	207676946	ENSG00000138413	protein_coding	ENST00000862220	208255130	578259.000000	proximity ENSG00000138413:207255130-209255130
chr2:207676795-207676946	2	207676796	207676946	ENSG00000144401	protein_coding	ENST00000448007	207624983	51888.000000	proximity ENSG00000144401:206624983-208624983
chr2:207676795-207676946	2	207676796	207676946	ENSG00000144407	protein_coding	ENST00000272847	208406792	729921.000000	proximity ENSG00000144407:207406792-209406792
chr2:207676795-207676946	2	207676796	207676946	ENSG00000144410	protein_coding	ENST00000272852	206939518	737353.000000	proximity ENSG00000144410:205939518-207939518
chr2:207676795-207676946	2	207676796	207676946	ENSG00000163249	protein_coding	ENST00000930497	207711524	34653.000000	proximity ENSG00000163249:206711524-208711524
chr2:207676795-207676946	2	207676796	207676946	ENSG00000163251	protein_coding	ENST00000295417	207769906	93035.000000	proximity ENSG00000163251:206769906-208769906
chr2:207676795-207676946	2	207676796	207676946	ENSG00000163254	protein_coding	ENST00000282141	208129828	452957.000000	proximity ENSG00000163254:207129828-209129828
chr2:207676795-207676946	2	207676796	207676946	ENSG00000168582	protein_coding	ENST00000304502	208163589	486718.000000	proximity ENSG00000168582:207163589-209163589
chr2:207676795-207676946	2	207676796	207676946	ENSG00000178385	protein_coding	ENST00000427836	208025527	348656.000000	proximity ENSG00000178385:207025527-209025527
chr2:207676795-207676946	2	207676796	207676946	ENSG00000182187	protein_coding	ENST00000260988	208146158	469287.000000	proximity ENSG00000182187:207146158-209146158
chr2:207676795-207676946	2	207676796	207676946	ENSG00000188674	protein_coding	ENST00000962799	208190245	513374.000000	proximity ENSG00000188674:207190245-209190245
chr2:207676795-207676946	2	207676796	207676946	ENSG00000232125	protein_coding	ENST00000452335	206718396	958475.000000	proximity ENSG00000232125:205718396-207718396
chr2:207676980-207677131	2	207676981	207677131	ENSG00000115020	protein_coding	ENST00000264380	208266255	589199.000000	proximity ENSG00000115020:207266255-209266255
chr2:207676980-207677131	2	207676981	207677131	ENSG00000118231	protein_coding	ENST00000264376	208124524	447468.000000	proximity ENSG00000118231:207124524-209124524
chr2:207676980-207677131	2	207676981	207677131	ENSG00000118246	protein_coding	ENST00000402774	206765606	911450.000000	proximity ENSG00000118246:205765606-207765606
chr2:207676980-207677131	2	207676981	207677131	ENSG00000118260	protein_coding	ENST00000353267	207529962	147094.000000	proximity ENSG00000118260:206529962-208529962
chr2:207676980-207677131	2	207676981	207677131	ENSG00000118263	protein_coding	ENST00000309446	207165948	511108.000000	proximity ENSG00000118263:206165948-208165948
chr2:207676980-207677131	2	207676981	207677131	ENSG00000138400	protein_coding	ENST00000374412	206765328	911728.000000	proximity ENSG00000138400:205765328-207765328
chr2:207676980-207677131	2	207676981	207677131	ENSG00000138413	protein_coding	ENST00000862220	208255130	578074.000000	proximity ENSG00000138413:207255130-209255130
chr2:207676980-207677131	2	207676981	207677131	ENSG00000144401	protein_coding	ENST00000448007	207624983	52073.000000	proximity ENSG00000144401:206624983-208624983
chr2:207676980-207677131	2	207676981	207677131	ENSG00000144407	protein_coding	ENST00000272847	208406792	729736.000000	proximity ENSG00000144407:207406792-209406792
chr2:207676980-207677131	2	207676981	207677131	ENSG00000144410	protein_coding	ENST00000272852	206939518	737538.000000	proximity ENSG00000144410:205939518-207939518
chr2:207676980-207677131	2	207676981	207677131	ENSG00000163249	protein_coding	ENST00000930497	207711524	34468.000000	proximity ENSG00000163249:206711524-208711524
chr2:207676980-207677131	2	207676981	207677131	ENSG00000163251	protein_coding	ENST00000295417	207769906	92850.000000	proximity ENSG00000163251:206769906-208769906
chr2:207676980-207677131	2	207676981	207677131	ENSG00000163254	protein_coding	ENST00000282141	208129828	452772.000000	proximity ENSG00000163254:207129828-209129828
chr2:207676980-207677131	2	207676981	207677131	ENSG00000168582	protein_coding	ENST00000304502	208163589	486533.000000	proximity ENSG00000168582:207163589-209163589
chr2:207676980-207677131	2	207676981	207677131	ENSG00000178385	protein_coding	ENST00000427836	208025527	348471.000000	proximity ENSG00000178385:207025527-209025527
chr2:207676980-207677131	2	207676981	207677131	ENSG00000182187	protein_coding	ENST00000260988	208146158	469102.000000	proximity ENSG00000182187:207146158-209146158
chr2:207676980-207677131	2	207676981	207677131	ENSG00000188674	protein_coding	ENST00000962799	208190245	513189.000000	proximity ENSG00000188674:207190245-209190245
chr2:207676980-207677131	2	207676981	207677131	ENSG00000232125	protein_coding	ENST00000452335	206718396	958660.000000	proximity ENSG00000232125:205718396-207718396
chr2:207677420-207677571	2	207677421	207677571	ENSG00000115020	protein_coding	ENST00000264380	208266255	588759.000000	proximity ENSG00000115020:207266255-209266255
chr2:207677420-207677571	2	207677421	207677571	ENSG00000118231	protein_coding	ENST00000264376	208124524	447028.000000	proximity ENSG00000118231:207124524-209124524
chr2:207677420-207677571	2	207677421	207677571	ENSG00000118246	protein_coding	ENST00000402774	206765606	911890.000000	proximity ENSG00000118246:205765606-207765606
chr2:207677420-207677571	2	207677421	207677571	ENSG00000118260	protein_coding	ENST00000353267	207529962	147534.000000	proximity ENSG00000118260:206529962-208529962
chr2:207677420-207677571	2	207677421	207677571	ENSG00000118263	protein_coding	ENST00000309446	207165948	511548.000000	proximity ENSG00000118263:206165948-208165948
chr2:207677420-207677571	2	207677421	207677571	ENSG00000138400	protein_coding	ENST00000374412	206765328	912168.000000	proximity ENSG00000138400:205765328-207765328
chr2:207677420-207677571	2	207677421	207677571	ENSG00000138413	protein_coding	ENST00000862220	208255130	577634.000000	proximity ENSG00000138413:207255130-209255130
chr2:207677420-207677571	2	207677421	207677571	ENSG00000144401	protein_coding	ENST00000448007	207624983	52513.000000	proximity ENSG00000144401:206624983-208624983
chr2:207677420-207677571	2	207677421	207677571	ENSG00000144407	protein_coding	ENST00000272847	208406792	729296.000000	proximity ENSG00000144407:207406792-209406792
chr2:207677420-207677571	2	207677421	207677571	ENSG00000144410	protein_coding	ENST00000272852	206939518	737978.000000	proximity ENSG00000144410:205939518-207939518
chr2:207677420-207677571	2	207677421	207677571	ENSG00000163249	protein_coding	ENST00000930497	207711524	34028.000000	proximity ENSG00000163249:206711524-208711524
chr2:207677420-207677571	2	207677421	207677571	ENSG00000163251	protein_coding	ENST00000295417	207769906	92410.000000	proximity ENSG00000163251:206769906-208769906
chr2:207677420-207677571	2	207677421	207677571	ENSG00000163254	protein_coding	ENST00000282141	208129828	452332.000000	proximity ENSG00000163254:207129828-209129828
chr2:207677420-207677571	2	207677421	207677571	ENSG00000168582	protein_coding	ENST00000304502	208163589	486093.000000	proximity ENSG00000168582:207163589-209163589
chr2:207677420-207677571	2	207677421	207677571	ENSG00000178385	protein_coding	ENST00000427836	208025527	348031.000000	proximity ENSG00000178385:207025527-209025527
chr2:207677420-207677571	2	207677421	207677571	ENSG00000182187	protein_coding	ENST00000260988	208146158	468662.000000	proximity ENSG00000182187:207146158-209146158
chr2:207677420-207677571	2	207677421	207677571	ENSG00000188674	protein_coding	ENST00000962799	208190245	512749.000000	proximity ENSG00000188674:207190245-209190245
chr2:207677420-207677571	2	207677421	207677571	ENSG00000232125	protein_coding	ENST00000452335	206718396	959100.000000	proximity ENSG00000232125:205718396-207718396
chr2:207683600-207683751	2	207683601	207683751	ENSG00000115020	protein_coding	ENST00000264380	208266255	582579.000000	proximity ENSG00000115020:207266255-209266255
chr2:207683600-207683751	2	207683601	207683751	ENSG00000118231	protein_coding	ENST00000264376	208124524	440848.000000	proximity ENSG00000118231:207124524-209124524
chr2:207683600-207683751	2	207683601	207683751	ENSG00000118246	protein_coding	ENST00000402774	206765606	918070.000000	proximity ENSG00000118246:205765606-207765606
chr2:207683600-207683751	2	207683601	207683751	ENSG00000118260	protein_coding	ENST00000353267	207529962	153714.000000	proximity ENSG00000118260:206529962-208529962
chr2:207683600-207683751	2	207683601	207683751	ENSG00000118263	protein_coding	ENST00000309446	207165948	517728.000000	proximity ENSG00000118263:206165948-208165948
chr2:207683600-207683751	2	207683601	207683751	ENSG00000138400	protein_coding	ENST00000374412	206765328	918348.000000	proximity ENSG00000138400:205765328-207765328
chr2:207683600-207683751	2	207683601	207683751	ENSG00000138413	protein_coding	ENST00000862220	208255130	571454.000000	proximity ENSG00000138413:207255130-209255130
chr2:207683600-207683751	2	207683601	207683751	ENSG00000144401	protein_coding	ENST00000448007	207624983	58693.000000	proximity ENSG00000144401:206624983-208624983
chr2:207683600-207683751	2	207683601	207683751	ENSG00000144407	protein_coding	ENST00000272847	208406792	723116.000000	proximity ENSG00000144407:207406792-209406792
chr2:207683600-207683751	2	207683601	207683751	ENSG00000144410	protein_coding	ENST00000272852	206939518	744158.000000	proximity ENSG00000144410:205939518-207939518
chr2:207683600-207683751	2	207683601	207683751	ENSG00000163249	protein_coding	ENST00000930497	207711524	27848.000000	proximity ENSG00000163249:206711524-208711524
chr2:207683600-207683751	2	207683601	207683751	ENSG00000163251	protein_coding	ENST00000295417	207769906	86230.000000	proximity ENSG00000163251:206769906-208769906
chr2:207683600-207683751	2	207683601	207683751	ENSG00000163254	protein_coding	ENST00000282141	208129828	446152.000000	proximity ENSG00000163254:207129828-209129828
chr2:207683600-207683751	2	207683601	207683751	ENSG00000168582	protein_coding	ENST00000304502	208163589	479913.000000	proximity ENSG00000168582:207163589-209163589
chr2:207683600-207683751	2	207683601	207683751	ENSG00000178385	protein_coding	ENST00000427836	208025527	341851.000000	proximity ENSG00000178385:207025527-209025527
chr2:207683600-207683751	2	207683601	207683751	ENSG00000182187	protein_coding	ENST00000260988	208146158	462482.000000	proximity ENSG00000182187:207146158-209146158
chr2:207683600-207683751	2	207683601	207683751	ENSG00000188674	protein_coding	ENST00000962799	208190245	506569.000000	proximity ENSG00000188674:207190245-209190245
chr2:207683600-207683751	2	207683601	207683751	ENSG00000232125	protein_coding	ENST00000452335	206718396	965280.000000	proximity ENSG00000232125:205718396-207718396
chr2:207683975-207684126	2	207683976	207684126	ENSG00000115020	protein_coding	ENST00000264380	208266255	582204.000000	proximity ENSG00000115020:207266255-209266255
chr2:207683975-207684126	2	207683976	207684126	ENSG00000118231	protein_coding	ENST00000264376	208124524	440473.000000	proximity ENSG00000118231:207124524-209124524
chr2:207683975-207684126	2	207683976	207684126	ENSG00000118246	protein_coding	ENST00000402774	206765606	918445.000000	proximity ENSG00000118246:205765606-207765606
chr2:207683975-207684126	2	207683976	207684126	ENSG00000118260	protein_coding	ENST00000353267	207529962	154089.000000	proximity ENSG00000118260:206529962-208529962
chr2:207683975-207684126	2	207683976	207684126	ENSG00000118263	protein_coding	ENST00000309446	207165948	518103.000000	proximity ENSG00000118263:206165948-208165948
chr2:207683975-207684126	2	207683976	207684126	ENSG00000138400	protein_coding	ENST00000374412	206765328	918723.000000	proximity ENSG00000138400:205765328-207765328
chr2:207683975-207684126	2	207683976	207684126	ENSG00000138413	protein_coding	ENST00000862220	208255130	571079.000000	proximity ENSG00000138413:207255130-209255130
chr2:207683975-207684126	2	207683976	207684126	ENSG00000144401	protein_coding	ENST00000448007	207624983	59068.000000	proximity ENSG00000144401:206624983-208624983
chr2:207683975-207684126	2	207683976	207684126	ENSG00000144407	protein_coding	ENST00000272847	208406792	722741.000000	proximity ENSG00000144407:207406792-209406792
chr2:207683975-207684126	2	207683976	207684126	ENSG00000144410	protein_coding	ENST00000272852	206939518	744533.000000	proximity ENSG00000144410:205939518-207939518
chr2:207683975-207684126	2	207683976	207684126	ENSG00000163249	protein_coding	ENST00000930497	207711524	27473.000000	proximity ENSG00000163249:206711524-208711524
chr2:207683975-207684126	2	207683976	207684126	ENSG00000163251	protein_coding	ENST00000295417	207769906	85855.000000	proximity ENSG00000163251:206769906-208769906
chr2:207683975-207684126	2	207683976	207684126	ENSG00000163254	protein_coding	ENST00000282141	208129828	445777.000000	proximity ENSG00000163254:207129828-209129828
chr2:207683975-207684126	2	207683976	207684126	ENSG00000168582	protein_coding	ENST00000304502	208163589	479538.000000	proximity ENSG00000168582:207163589-209163589
chr2:207683975-207684126	2	207683976	207684126	ENSG00000178385	protein_coding	ENST00000427836	208025527	341476.000000	proximity ENSG00000178385:207025527-209025527
chr2:207683975-207684126	2	207683976	207684126	ENSG00000182187	protein_coding	ENST00000260988	208146158	462107.000000	proximity ENSG00000182187:207146158-209146158
chr2:207683975-207684126	2	207683976	207684126	ENSG00000188674	protein_coding	ENST00000962799	208190245	506194.000000	proximity ENSG00000188674:207190245-209190245
chr2:207683975-207684126	2	207683976	207684126	ENSG00000232125	protein_coding	ENST00000452335	206718396	965655.000000	proximity ENSG00000232125:205718396-207718396
chr2:207684135-207684286	2	207684136	207684286	ENSG00000115020	protein_coding	ENST00000264380	208266255	582044.000000	proximity ENSG00000115020:207266255-209266255
chr2:207684135-207684286	2	207684136	207684286	ENSG00000118231	protein_coding	ENST00000264376	208124524	440313.000000	proximity ENSG00000118231:207124524-209124524
chr2:207684135-207684286	2	207684136	207684286	ENSG00000118246	protein_coding	ENST00000402774	206765606	918605.000000	proximity ENSG00000118246:205765606-207765606
chr2:207684135-207684286	2	207684136	207684286	ENSG00000118260	protein_coding	ENST00000353267	207529962	154249.000000	proximity ENSG00000118260:206529962-208529962
chr2:207684135-207684286	2	207684136	207684286	ENSG00000118263	protein_coding	ENST00000309446	207165948	518263.000000	proximity ENSG00000118263:206165948-208165948
chr2:207684135-207684286	2	207684136	207684286	ENSG00000138400	protein_coding	ENST00000374412	206765328	918883.000000	proximity ENSG00000138400:205765328-207765328
chr2:207684135-207684286	2	207684136	207684286	ENSG00000138413	protein_coding	ENST00000862220	208255130	570919.000000	proximity ENSG00000138413:207255130-209255130
chr2:207684135-207684286	2	207684136	207684286	ENSG00000144401	protein_coding	ENST00000448007	207624983	59228.000000	proximity ENSG00000144401:206624983-208624983
chr2:207684135-207684286	2	207684136	207684286	ENSG00000144407	protein_coding	ENST00000272847	208406792	722581.000000	proximity ENSG00000144407:207406792-209406792
chr2:207684135-207684286	2	207684136	207684286	ENSG00000144410	protein_coding	ENST00000272852	206939518	744693.000000	proximity ENSG00000144410:205939518-207939518
chr2:207684135-207684286	2	207684136	207684286	ENSG00000163249	protein_coding	ENST00000930497	207711524	27313.000000	proximity ENSG00000163249:206711524-208711524
chr2:207684135-207684286	2	207684136	207684286	ENSG00000163251	protein_coding	ENST00000295417	207769906	85695.000000	proximity ENSG00000163251:206769906-208769906
chr2:207684135-207684286	2	207684136	207684286	ENSG00000163254	protein_coding	ENST00000282141	208129828	445617.000000	proximity ENSG00000163254:207129828-209129828
chr2:207684135-207684286	2	207684136	207684286	ENSG00000168582	protein_coding	ENST00000304502	208163589	479378.000000	proximity ENSG00000168582:207163589-209163589
chr2:207684135-207684286	2	207684136	207684286	ENSG00000178385	protein_coding	ENST00000427836	208025527	341316.000000	proximity ENSG00000178385:207025527-209025527
chr2:207684135-207684286	2	207684136	207684286	ENSG00000182187	protein_coding	ENST00000260988	208146158	461947.000000	proximity ENSG00000182187:207146158-209146158
chr2:207684135-207684286	2	207684136	207684286	ENSG00000188674	protein_coding	ENST00000962799	208190245	506034.000000	proximity ENSG00000188674:207190245-209190245
chr2:207684135-207684286	2	207684136	207684286	ENSG00000232125	protein_coding	ENST00000452335	206718396	965815.000000	proximity ENSG00000232125:205718396-207718396
chr2:207684315-207684466	2	207684316	207684466	ENSG00000115020	protein_coding	ENST00000264380	208266255	581864.000000	proximity ENSG00000115020:207266255-209266255
chr2:207684315-207684466	2	207684316	207684466	ENSG00000118231	protein_coding	ENST00000264376	208124524	440133.000000	proximity ENSG00000118231:207124524-209124524
chr2:207684315-207684466	2	207684316	207684466	ENSG00000118246	protein_coding	ENST00000402774	206765606	918785.000000	proximity ENSG00000118246:205765606-207765606
chr2:207684315-207684466	2	207684316	207684466	ENSG00000118260	protein_coding	ENST00000353267	207529962	154429.000000	proximity ENSG00000118260:206529962-208529962
chr2:207684315-207684466	2	207684316	207684466	ENSG00000118263	protein_coding	ENST00000309446	207165948	518443.000000	proximity ENSG00000118263:206165948-208165948
chr2:207684315-207684466	2	207684316	207684466	ENSG00000138400	protein_coding	ENST00000374412	206765328	919063.000000	proximity ENSG00000138400:205765328-207765328
chr2:207684315-207684466	2	207684316	207684466	ENSG00000138413	protein_coding	ENST00000862220	208255130	570739.000000	proximity ENSG00000138413:207255130-209255130
chr2:207684315-207684466	2	207684316	207684466	ENSG00000144401	protein_coding	ENST00000448007	207624983	59408.000000	proximity ENSG00000144401:206624983-208624983
chr2:207684315-207684466	2	207684316	207684466	ENSG00000144407	protein_coding	ENST00000272847	208406792	722401.000000	proximity ENSG00000144407:207406792-209406792
chr2:207684315-207684466	2	207684316	207684466	ENSG00000144410	protein_coding	ENST00000272852	206939518	744873.000000	proximity ENSG00000144410:205939518-207939518
chr2:207684315-207684466	2	207684316	207684466	ENSG00000163249	protein_coding	ENST00000930497	207711524	27133.000000	proximity ENSG00000163249:206711524-208711524
chr2:207684315-207684466	2	207684316	207684466	ENSG00000163251	protein_coding	ENST00000295417	207769906	85515.000000	proximity ENSG00000163251:206769906-208769906
chr2:207684315-207684466	2	207684316	207684466	ENSG00000163254	protein_coding	ENST00000282141	208129828	445437.000000	proximity ENSG00000163254:207129828-209129828
chr2:207684315-207684466	2	207684316	207684466	ENSG00000168582	protein_coding	ENST00000304502	208163589	479198.000000	proximity ENSG00000168582:207163589-209163589
chr2:207684315-207684466	2	207684316	207684466	ENSG00000178385	protein_coding	ENST00000427836	208025527	341136.000000	proximity ENSG00000178385:207025527-209025527
chr2:207684315-207684466	2	207684316	207684466	ENSG00000182187	protein_coding	ENST00000260988	208146158	461767.000000	proximity ENSG00000182187:207146158-209146158
chr2:207684315-207684466	2	207684316	207684466	ENSG00000188674	protein_coding	ENST00000962799	208190245	505854.000000	proximity ENSG00000188674:207190245-209190245
chr2:207684315-207684466	2	207684316	207684466	ENSG00000232125	protein_coding	ENST00000452335	206718396	965995.000000	proximity ENSG00000232125:205718396-207718396
chr2:207692335-207692486	2	207692336	207692486	ENSG00000115020	protein_coding	ENST00000264380	208266255	573844.000000	proximity ENSG00000115020:207266255-209266255
chr2:207692335-207692486	2	207692336	207692486	ENSG00000118231	protein_coding	ENST00000264376	208124524	432113.000000	proximity ENSG00000118231:207124524-209124524
chr2:207692335-207692486	2	207692336	207692486	ENSG00000118246	protein_coding	ENST00000402774	206765606	926805.000000	proximity ENSG00000118246:205765606-207765606
chr2:207692335-207692486	2	207692336	207692486	ENSG00000118260	protein_coding	ENST00000353267	207529962	162449.000000	proximity ENSG00000118260:206529962-208529962
chr2:207692335-207692486	2	207692336	207692486	ENSG00000118263	protein_coding	ENST00000309446	207165948	526463.000000	proximity ENSG00000118263:206165948-208165948
chr2:207692335-207692486	2	207692336	207692486	ENSG00000138400	protein_coding	ENST00000374412	206765328	927083.000000	proximity ENSG00000138400:205765328-207765328
chr2:207692335-207692486	2	207692336	207692486	ENSG00000138413	protein_coding	ENST00000862220	208255130	562719.000000	proximity ENSG00000138413:207255130-209255130
chr2:207692335-207692486	2	207692336	207692486	ENSG00000144401	protein_coding	ENST00000448007	207624983	67428.000000	proximity ENSG00000144401:206624983-208624983
chr2:207692335-207692486	2	207692336	207692486	ENSG00000144407	protein_coding	ENST00000272847	208406792	714381.000000	proximity ENSG00000144407:207406792-209406792
chr2:207692335-207692486	2	207692336	207692486	ENSG00000144410	protein_coding	ENST00000272852	206939518	752893.000000	proximity ENSG00000144410:205939518-207939518
chr2:207692335-207692486	2	207692336	207692486	ENSG00000163249	protein_coding	ENST00000930497	207711524	19113.000000	proximity ENSG00000163249:206711524-208711524
chr2:207692335-207692486	2	207692336	207692486	ENSG00000163251	protein_coding	ENST00000295417	207769906	77495.000000	proximity ENSG00000163251:206769906-208769906
chr2:207692335-207692486	2	207692336	207692486	ENSG00000163254	protein_coding	ENST00000282141	208129828	437417.000000	proximity ENSG00000163254:207129828-209129828
chr2:207692335-207692486	2	207692336	207692486	ENSG00000168582	protein_coding	ENST00000304502	208163589	471178.000000	proximity ENSG00000168582:207163589-209163589
chr2:207692335-207692486	2	207692336	207692486	ENSG00000178385	protein_coding	ENST00000427836	208025527	333116.000000	proximity ENSG00000178385:207025527-209025527
chr2:207692335-207692486	2	207692336	207692486	ENSG00000182187	protein_coding	ENST00000260988	208146158	453747.000000	proximity ENSG00000182187:207146158-209146158
chr2:207692335-207692486	2	207692336	207692486	ENSG00000188674	protein_coding	ENST00000962799	208190245	497834.000000	proximity ENSG00000188674:207190245-209190245
chr2:207692335-207692486	2	207692336	207692486	ENSG00000232125	protein_coding	ENST00000452335	206718396	974015.000000	proximity ENSG00000232125:205718396-207718396
chr2:207694835-207694986	2	207694836	207694986	ENSG00000115020	protein_coding	ENST00000264380	208266255	571344.000000	proximity ENSG00000115020:207266255-209266255
chr2:207694835-207694986	2	207694836	207694986	ENSG00000118231	protein_coding	ENST00000264376	208124524	429613.000000	proximity ENSG00000118231:207124524-209124524
chr2:207694835-207694986	2	207694836	207694986	ENSG00000118246	protein_coding	ENST00000402774	206765606	929305.000000	proximity ENSG00000118246:205765606-207765606
chr2:207694835-207694986	2	207694836	207694986	ENSG00000118260	protein_coding	ENST00000353267	207529962	164949.000000	proximity ENSG00000118260:206529962-208529962
chr2:207694835-207694986	2	207694836	207694986	ENSG00000118263	protein_coding	ENST00000309446	207165948	528963.000000	proximity ENSG00000118263:206165948-208165948
chr2:207694835-207694986	2	207694836	207694986	ENSG00000138400	protein_coding	ENST00000374412	206765328	929583.000000	proximity ENSG00000138400:205765328-207765328
chr2:207694835-207694986	2	207694836	207694986	ENSG00000138413	protein_coding	ENST00000862220	208255130	560219.000000	proximity ENSG00000138413:207255130-209255130
chr2:207694835-207694986	2	207694836	207694986	ENSG00000144401	protein_coding	ENST00000448007	207624983	69928.000000	proximity ENSG00000144401:206624983-208624983
chr2:207694835-207694986	2	207694836	207694986	ENSG00000144407	protein_coding	ENST00000272847	208406792	711881.000000	proximity ENSG00000144407:207406792-209406792
chr2:207694835-207694986	2	207694836	207694986	ENSG00000144410	protein_coding	ENST00000272852	206939518	755393.000000	proximity ENSG00000144410:205939518-207939518
chr2:207694835-207694986	2	207694836	207694986	ENSG00000163249	protein_coding	ENST00000930497	207711524	16613.000000	proximity ENSG00000163249:206711524-208711524
chr2:207694835-207694986	2	207694836	207694986	ENSG00000163251	protein_coding	ENST00000295417	207769906	74995.000000	proximity ENSG00000163251:206769906-208769906
chr2:207694835-207694986	2	207694836	207694986	ENSG00000163254	protein_coding	ENST00000282141	208129828	434917.000000	proximity ENSG00000163254:207129828-209129828
chr2:207694835-207694986	2	207694836	207694986	ENSG00000168582	protein_coding	ENST00000304502	208163589	468678.000000	proximity ENSG00000168582:207163589-209163589
chr2:207694835-207694986	2	207694836	207694986	ENSG00000178385	protein_coding	ENST00000427836	208025527	330616.000000	proximity ENSG00000178385:207025527-209025527
chr2:207694835-207694986	2	207694836	207694986	ENSG00000182187	protein_coding	ENST00000260988	208146158	451247.000000	proximity ENSG00000182187:207146158-209146158
chr2:207694835-207694986	2	207694836	207694986	ENSG00000188674	protein_coding	ENST00000962799	208190245	495334.000000	proximity ENSG00000188674:207190245-209190245
chr2:207694835-207694986	2	207694836	207694986	ENSG00000232125	protein_coding	ENST00000452335	206718396	976515.000000	proximity ENSG00000232125:205718396-207718396
chr2:207708395-207708546	2	207708396	207708546	ENSG00000115020	protein_coding	ENST00000264380	208266255	557784.000000	proximity ENSG00000115020:207266255-209266255
chr2:207708395-207708546	2	207708396	207708546	ENSG00000118231	protein_coding	ENST00000264376	208124524	416053.000000	proximity ENSG00000118231:207124524-209124524
chr2:207708395-207708546	2	207708396	207708546	ENSG00000118246	protein_coding	ENST00000402774	206765606	942865.000000	proximity ENSG00000118246:205765606-207765606
chr2:207708395-207708546	2	207708396	207708546	ENSG00000118260	protein_coding	ENST00000353267	207529962	178509.000000	proximity ENSG00000118260:206529962-208529962
chr2:207708395-207708546	2	207708396	207708546	ENSG00000118263	protein_coding	ENST00000309446	207165948	542523.000000	proximity ENSG00000118263:206165948-208165948
chr2:207708395-207708546	2	207708396	207708546	ENSG00000138400	protein_coding	ENST00000374412	206765328	943143.000000	proximity ENSG00000138400:205765328-207765328
chr2:207708395-207708546	2	207708396	207708546	ENSG00000138413	protein_coding	ENST00000862220	208255130	546659.000000	proximity ENSG00000138413:207255130-209255130
chr2:207708395-207708546	2	207708396	207708546	ENSG00000144401	protein_coding	ENST00000448007	207624983	83488.000000	proximity ENSG00000144401:206624983-208624983
chr2:207708395-207708546	2	207708396	207708546	ENSG00000144407	protein_coding	ENST00000272847	208406792	698321.000000	proximity ENSG00000144407:207406792-209406792
chr2:207708395-207708546	2	207708396	207708546	ENSG00000144410	protein_coding	ENST00000272852	206939518	768953.000000	proximity ENSG00000144410:205939518-207939518
chr2:207708395-207708546	2	207708396	207708546	ENSG00000163249	protein_coding	ENST00000930497	207711524	3053.000000	proximity ENSG00000163249:206711524-208711524
chr2:207708395-207708546	2	207708396	207708546	ENSG00000163251	protein_coding	ENST00000295417	207769906	61435.000000	proximity ENSG00000163251:206769906-208769906
chr2:207708395-207708546	2	207708396	207708546	ENSG00000163254	protein_coding	ENST00000282141	208129828	421357.000000	proximity ENSG00000163254:207129828-209129828
chr2:207708395-207708546	2	207708396	207708546	ENSG00000168582	protein_coding	ENST00000304502	208163589	455118.000000	proximity ENSG00000168582:207163589-209163589
chr2:207708395-207708546	2	207708396	207708546	ENSG00000178385	protein_coding	ENST00000427836	208025527	317056.000000	proximity ENSG00000178385:207025527-209025527
chr2:207708395-207708546	2	207708396	207708546	ENSG00000182187	protein_coding	ENST00000260988	208146158	437687.000000	proximity ENSG00000182187:207146158-209146158
chr2:207708395-207708546	2	207708396	207708546	ENSG00000188674	protein_coding	ENST00000962799	208190245	481774.000000	proximity ENSG00000188674:207190245-209190245
chr2:207708395-207708546	2	207708396	207708546	ENSG00000232125	protein_coding	ENST00000452335	206718396	990075.000000	proximity ENSG00000232125:205718396-207718396
chr2:207711855-207712006	2	207711856	207712006	ENSG00000115020	protein_coding	ENST00000264380	208266255	554324.000000	proximity ENSG00000115020:207266255-209266255
chr2:207711855-207712006	2	207711856	207712006	ENSG00000118231	protein_coding	ENST00000264376	208124524	412593.000000	proximity ENSG00000118231:207124524-209124524
chr2:207711855-207712006	2	207711856	207712006	ENSG00000118246	protein_coding	ENST00000402774	206765606	946325.000000	proximity ENSG00000118246:205765606-207765606
chr2:207711855-207712006	2	207711856	207712006	ENSG00000118260	protein_coding	ENST00000353267	207529962	181969.000000	proximity ENSG00000118260:206529962-208529962
chr2:207711855-207712006	2	207711856	207712006	ENSG00000118263	protein_coding	ENST00000309446	207165948	545983.000000	proximity ENSG00000118263:206165948-208165948
chr2:207711855-207712006	2	207711856	207712006	ENSG00000138400	protein_coding	ENST00000374412	206765328	946603.000000	proximity ENSG00000138400:205765328-207765328
chr2:207711855-207712006	2	207711856	207712006	ENSG00000138413	protein_coding	ENST00000862220	208255130	543199.000000	proximity ENSG00000138413:207255130-209255130
chr2:207711855-207712006	2	207711856	207712006	ENSG00000144401	protein_coding	ENST00000448007	207624983	86948.000000	proximity ENSG00000144401:206624983-208624983
chr2:207711855-207712006	2	207711856	207712006	ENSG00000144407	protein_coding	ENST00000272847	208406792	694861.000000	proximity ENSG00000144407:207406792-209406792
chr2:207711855-207712006	2	207711856	207712006	ENSG00000144410	protein_coding	ENST00000272852	206939518	772413.000000	proximity ENSG00000144410:205939518-207939518
chr2:207711855-207712006	2	207711856	207712006	ENSG00000163249	protein_coding	ENST00000930497	207711524	407.000000	proximity ENSG00000163249:206711524-208711524
chr2:207711855-207712006	2	207711856	207712006	ENSG00000163251	protein_coding	ENST00000295417	207769906	57975.000000	proximity ENSG00000163251:206769906-208769906
chr2:207711855-207712006	2	207711856	207712006	ENSG00000163254	protein_coding	ENST00000282141	208129828	417897.000000	proximity ENSG00000163254:207129828-209129828
chr2:207711855-207712006	2	207711856	207712006	ENSG00000168582	protein_coding	ENST00000304502	208163589	451658.000000	proximity ENSG00000168582:207163589-209163589
chr2:207711855-207712006	2	207711856	207712006	ENSG00000178385	protein_coding	ENST00000427836	208025527	313596.000000	proximity ENSG00000178385:207025527-209025527
chr2:207711855-207712006	2	207711856	207712006	ENSG00000182187	protein_coding	ENST00000260988	208146158	434227.000000	proximity ENSG00000182187:207146158-209146158
chr2:207711855-207712006	2	207711856	207712006	ENSG00000188674	protein_coding	ENST00000962799	208190245	478314.000000	proximity ENSG00000188674:207190245-209190245
chr2:207711855-207712006	2	207711856	207712006	ENSG00000232125	protein_coding	ENST00000452335	206718396	993535.000000	proximity ENSG00000232125:205718396-207718396
chr2:207712015-207712166	2	207712016	207712166	ENSG00000115020	protein_coding	ENST00000264380	208266255	554164.000000	proximity ENSG00000115020:207266255-209266255
chr2:207712015-207712166	2	207712016	207712166	ENSG00000118231	protein_coding	ENST00000264376	208124524	412433.000000	proximity ENSG00000118231:207124524-209124524
chr2:207712015-207712166	2	207712016	207712166	ENSG00000118246	protein_coding	ENST00000402774	206765606	946485.000000	proximity ENSG00000118246:205765606-207765606
chr2:207712015-207712166	2	207712016	207712166	ENSG00000118260	protein_coding	ENST00000353267	207529962	182129.000000	proximity ENSG00000118260:206529962-208529962
chr2:207712015-207712166	2	207712016	207712166	ENSG00000118263	protein_coding	ENST00000309446	207165948	546143.000000	proximity ENSG00000118263:206165948-208165948
chr2:207712015-207712166	2	207712016	207712166	ENSG00000138400	protein_coding	ENST00000374412	206765328	946763.000000	proximity ENSG00000138400:205765328-207765328
chr2:207712015-207712166	2	207712016	207712166	ENSG00000138413	protein_coding	ENST00000862220	208255130	543039.000000	proximity ENSG00000138413:207255130-209255130
chr2:207712015-207712166	2	207712016	207712166	ENSG00000144401	protein_coding	ENST00000448007	207624983	87108.000000	proximity ENSG00000144401:206624983-208624983
chr2:207712015-207712166	2	207712016	207712166	ENSG00000144407	protein_coding	ENST00000272847	208406792	694701.000000	proximity ENSG00000144407:207406792-209406792
chr2:207712015-207712166	2	207712016	207712166	ENSG00000144410	protein_coding	ENST00000272852	206939518	772573.000000	proximity ENSG00000144410:205939518-207939518
chr2:207712015-207712166	2	207712016	207712166	ENSG00000163249	protein_coding	ENST00000930497	207711524	567.000000	proximity ENSG00000163249:206711524-208711524
chr2:207712015-207712166	2	207712016	207712166	ENSG00000163251	protein_coding	ENST00000295417	207769906	57815.000000	proximity ENSG00000163251:206769906-208769906
chr2:207712015-207712166	2	207712016	207712166	ENSG00000163254	protein_coding	ENST00000282141	208129828	417737.000000	proximity ENSG00000163254:207129828-209129828
chr2:207712015-207712166	2	207712016	207712166	ENSG00000168582	protein_coding	ENST00000304502	208163589	451498.000000	proximity ENSG00000168582:207163589-209163589
chr2:207712015-207712166	2	207712016	207712166	ENSG00000178385	protein_coding	ENST00000427836	208025527	313436.000000	proximity ENSG00000178385:207025527-209025527
chr2:207712015-207712166	2	207712016	207712166	ENSG00000182187	protein_coding	ENST00000260988	208146158	434067.000000	proximity ENSG00000182187:207146158-209146158
chr2:207712015-207712166	2	207712016	207712166	ENSG00000188674	protein_coding	ENST00000962799	208190245	478154.000000	proximity ENSG00000188674:207190245-209190245
chr2:207712015-207712166	2	207712016	207712166	ENSG00000232125	protein_coding	ENST00000452335	206718396	993695.000000	proximity ENSG00000232125:205718396-207718396
chr2:207712215-207712366	2	207712216	207712366	ENSG00000115020	protein_coding	ENST00000264380	208266255	553964.000000	proximity ENSG00000115020:207266255-209266255
chr2:207712215-207712366	2	207712216	207712366	ENSG00000118231	protein_coding	ENST00000264376	208124524	412233.000000	proximity ENSG00000118231:207124524-209124524
chr2:207712215-207712366	2	207712216	207712366	ENSG00000118246	protein_coding	ENST00000402774	206765606	946685.000000	proximity ENSG00000118246:205765606-207765606
chr2:207712215-207712366	2	207712216	207712366	ENSG00000118260	protein_coding	ENST00000353267	207529962	182329.000000	proximity ENSG00000118260:206529962-208529962
chr2:207712215-207712366	2	207712216	207712366	ENSG00000118263	protein_coding	ENST00000309446	207165948	546343.000000	proximity ENSG00000118263:206165948-208165948
chr2:207712215-207712366	2	207712216	207712366	ENSG00000138400	protein_coding	ENST00000374412	206765328	946963.000000	proximity ENSG00000138400:205765328-207765328
chr2:207712215-207712366	2	207712216	207712366	ENSG00000138413	protein_coding	ENST00000862220	208255130	542839.000000	proximity ENSG00000138413:207255130-209255130
chr2:207712215-207712366	2	207712216	207712366	ENSG00000144401	protein_coding	ENST00000448007	207624983	87308.000000	proximity ENSG00000144401:206624983-208624983
chr2:207712215-207712366	2	207712216	207712366	ENSG00000144407	protein_coding	ENST00000272847	208406792	694501.000000	proximity ENSG00000144407:207406792-209406792
chr2:207712215-207712366	2	207712216	207712366	ENSG00000144410	protein_coding	ENST00000272852	206939518	772773.000000	proximity ENSG00000144410:205939518-207939518
chr2:207712215-207712366	2	207712216	207712366	ENSG00000163249	protein_coding	ENST00000930497	207711524	767.000000	proximity ENSG00000163249:206711524-208711524
chr2:207712215-207712366	2	207712216	207712366	ENSG00000163251	protein_coding	ENST00000295417	207769906	57615.000000	proximity ENSG00000163251:206769906-208769906
chr2:207712215-207712366	2	207712216	207712366	ENSG00000163254	protein_coding	ENST00000282141	208129828	417537.000000	proximity ENSG00000163254:207129828-209129828
chr2:207712215-207712366	2	207712216	207712366	ENSG00000168582	protein_coding	ENST00000304502	208163589	451298.000000	proximity ENSG00000168582:207163589-209163589
chr2:207712215-207712366	2	207712216	207712366	ENSG00000178385	protein_coding	ENST00000427836	208025527	313236.000000	proximity ENSG00000178385:207025527-209025527
chr2:207712215-207712366	2	207712216	207712366	ENSG00000182187	protein_coding	ENST00000260988	208146158	433867.000000	proximity ENSG00000182187:207146158-209146158
chr2:207712215-207712366	2	207712216	207712366	ENSG00000188674	protein_coding	ENST00000962799	208190245	477954.000000	proximity ENSG00000188674:207190245-209190245
chr2:207712215-207712366	2	207712216	207712366	ENSG00000232125	protein_coding	ENST00000452335	206718396	993895.000000	proximity ENSG00000232125:205718396-207718396
chr2:207712480-207712631	2	207712481	207712631	ENSG00000115020	protein_coding	ENST00000264380	208266255	553699.000000	proximity ENSG00000115020:207266255-209266255
chr2:207712480-207712631	2	207712481	207712631	ENSG00000118231	protein_coding	ENST00000264376	208124524	411968.000000	proximity ENSG00000118231:207124524-209124524
chr2:207712480-207712631	2	207712481	207712631	ENSG00000118246	protein_coding	ENST00000402774	206765606	946950.000000	proximity ENSG00000118246:205765606-207765606
chr2:207712480-207712631	2	207712481	207712631	ENSG00000118260	protein_coding	ENST00000353267	207529962	182594.000000	proximity ENSG00000118260:206529962-208529962
chr2:207712480-207712631	2	207712481	207712631	ENSG00000118263	protein_coding	ENST00000309446	207165948	546608.000000	proximity ENSG00000118263:206165948-208165948
chr2:207712480-207712631	2	207712481	207712631	ENSG00000138400	protein_coding	ENST00000374412	206765328	947228.000000	proximity ENSG00000138400:205765328-207765328
chr2:207712480-207712631	2	207712481	207712631	ENSG00000138413	protein_coding	ENST00000862220	208255130	542574.000000	proximity ENSG00000138413:207255130-209255130
chr2:207712480-207712631	2	207712481	207712631	ENSG00000144401	protein_coding	ENST00000448007	207624983	87573.000000	proximity ENSG00000144401:206624983-208624983
chr2:207712480-207712631	2	207712481	207712631	ENSG00000144407	protein_coding	ENST00000272847	208406792	694236.000000	proximity ENSG00000144407:207406792-209406792
chr2:207712480-207712631	2	207712481	207712631	ENSG00000144410	protein_coding	ENST00000272852	206939518	773038.000000	proximity ENSG00000144410:205939518-207939518
chr2:207712480-207712631	2	207712481	207712631	ENSG00000163249	protein_coding	ENST00000930497	207711524	1032.000000	proximity ENSG00000163249:206711524-208711524
chr2:207712480-207712631	2	207712481	207712631	ENSG00000163251	protein_coding	ENST00000295417	207769906	57350.000000	proximity ENSG00000163251:206769906-208769906
chr2:207712480-207712631	2	207712481	207712631	ENSG00000163254	protein_coding	ENST00000282141	208129828	417272.000000	proximity ENSG00000163254:207129828-209129828
chr2:207712480-207712631	2	207712481	207712631	ENSG00000168582	protein_coding	ENST00000304502	208163589	451033.000000	proximity ENSG00000168582:207163589-209163589
chr2:207712480-207712631	2	207712481	207712631	ENSG00000178385	protein_coding	ENST00000427836	208025527	312971.000000	proximity ENSG00000178385:207025527-209025527
chr2:207712480-207712631	2	207712481	207712631	ENSG00000182187	protein_coding	ENST00000260988	208146158	433602.000000	proximity ENSG00000182187:207146158-209146158
chr2:207712480-207712631	2	207712481	207712631	ENSG00000188674	protein_coding	ENST00000962799	208190245	477689.000000	proximity ENSG00000188674:207190245-209190245
chr2:207712480-207712631	2	207712481	207712631	ENSG00000232125	protein_coding	ENST00000452335	206718396	994160.000000	proximity ENSG00000232125:205718396-207718396
chr2:207721835-207721986	2	207721836	207721986	ENSG00000115020	protein_coding	ENST00000264380	208266255	544344.000000	proximity ENSG00000115020:207266255-209266255
chr2:207721835-207721986	2	207721836	207721986	ENSG00000118231	protein_coding	ENST00000264376	208124524	402613.000000	proximity ENSG00000118231:207124524-209124524
chr2:207721835-207721986	2	207721836	207721986	ENSG00000118246	protein_coding	ENST00000402774	206765606	956305.000000	proximity ENSG00000118246:205765606-207765606
chr2:207721835-207721986	2	207721836	207721986	ENSG00000118260	protein_coding	ENST00000353267	207529962	191949.000000	proximity ENSG00000118260:206529962-208529962
chr2:207721835-207721986	2	207721836	207721986	ENSG00000118263	protein_coding	ENST00000309446	207165948	555963.000000	proximity ENSG00000118263:206165948-208165948
chr2:207721835-207721986	2	207721836	207721986	ENSG00000138400	protein_coding	ENST00000374412	206765328	956583.000000	proximity ENSG00000138400:205765328-207765328
chr2:207721835-207721986	2	207721836	207721986	ENSG00000138413	protein_coding	ENST00000862220	208255130	533219.000000	proximity ENSG00000138413:207255130-209255130
chr2:207721835-207721986	2	207721836	207721986	ENSG00000144401	protein_coding	ENST00000448007	207624983	96928.000000	proximity ENSG00000144401:206624983-208624983
chr2:207721835-207721986	2	207721836	207721986	ENSG00000144407	protein_coding	ENST00000272847	208406792	684881.000000	proximity ENSG00000144407:207406792-209406792
chr2:207721835-207721986	2	207721836	207721986	ENSG00000144410	protein_coding	ENST00000272852	206939518	782393.000000	proximity ENSG00000144410:205939518-207939518
chr2:207721835-207721986	2	207721836	207721986	ENSG00000163249	protein_coding	ENST00000930497	207711524	10387.000000	proximity ENSG00000163249:206711524-208711524
chr2:207721835-207721986	2	207721836	207721986	ENSG00000163251	protein_coding	ENST00000295417	207769906	47995.000000	proximity ENSG00000163251:206769906-208769906
chr2:207721835-207721986	2	207721836	207721986	ENSG00000163254	protein_coding	ENST00000282141	208129828	407917.000000	proximity ENSG00000163254:207129828-209129828
chr2:207721835-207721986	2	207721836	207721986	ENSG00000168582	protein_coding	ENST00000304502	208163589	441678.000000	proximity ENSG00000168582:207163589-209163589
chr2:207721835-207721986	2	207721836	207721986	ENSG00000178385	protein_coding	ENST00000427836	208025527	303616.000000	proximity ENSG00000178385:207025527-209025527
chr2:207721835-207721986	2	207721836	207721986	ENSG00000182187	protein_coding	ENST00000260988	208146158	424247.000000	proximity ENSG00000182187:207146158-209146158
chr2:207721835-207721986	2	207721836	207721986	ENSG00000188674	protein_coding	ENST00000962799	208190245	468334.000000	proximity ENSG00000188674:207190245-209190245
chr2:207723515-207723666	2	207723516	207723666	ENSG00000115020	protein_coding	ENST00000264380	208266255	542664.000000	proximity ENSG00000115020:207266255-209266255
chr2:207723515-207723666	2	207723516	207723666	ENSG00000118231	protein_coding	ENST00000264376	208124524	400933.000000	proximity ENSG00000118231:207124524-209124524
chr2:207723515-207723666	2	207723516	207723666	ENSG00000118246	protein_coding	ENST00000402774	206765606	957985.000000	proximity ENSG00000118246:205765606-207765606
chr2:207723515-207723666	2	207723516	207723666	ENSG00000118260	protein_coding	ENST00000353267	207529962	193629.000000	proximity ENSG00000118260:206529962-208529962
chr2:207723515-207723666	2	207723516	207723666	ENSG00000118263	protein_coding	ENST00000309446	207165948	557643.000000	proximity ENSG00000118263:206165948-208165948
chr2:207723515-207723666	2	207723516	207723666	ENSG00000138400	protein_coding	ENST00000374412	206765328	958263.000000	proximity ENSG00000138400:205765328-207765328
chr2:207723515-207723666	2	207723516	207723666	ENSG00000138413	protein_coding	ENST00000862220	208255130	531539.000000	proximity ENSG00000138413:207255130-209255130
chr2:207723515-207723666	2	207723516	207723666	ENSG00000144401	protein_coding	ENST00000448007	207624983	98608.000000	proximity ENSG00000144401:206624983-208624983
chr2:207723515-207723666	2	207723516	207723666	ENSG00000144407	protein_coding	ENST00000272847	208406792	683201.000000	proximity ENSG00000144407:207406792-209406792
chr2:207723515-207723666	2	207723516	207723666	ENSG00000144410	protein_coding	ENST00000272852	206939518	784073.000000	proximity ENSG00000144410:205939518-207939518
chr2:207723515-207723666	2	207723516	207723666	ENSG00000163249	protein_coding	ENST00000930497	207711524	12067.000000	proximity ENSG00000163249:206711524-208711524
chr2:207723515-207723666	2	207723516	207723666	ENSG00000163251	protein_coding	ENST00000295417	207769906	46315.000000	proximity ENSG00000163251:206769906-208769906
chr2:207723515-207723666	2	207723516	207723666	ENSG00000163254	protein_coding	ENST00000282141	208129828	406237.000000	proximity ENSG00000163254:207129828-209129828
chr2:207723515-207723666	2	207723516	207723666	ENSG00000168582	protein_coding	ENST00000304502	208163589	439998.000000	proximity ENSG00000168582:207163589-209163589
chr2:207723515-207723666	2	207723516	207723666	ENSG00000178385	protein_coding	ENST00000427836	208025527	301936.000000	proximity ENSG00000178385:207025527-209025527
chr2:207723515-207723666	2	207723516	207723666	ENSG00000182187	protein_coding	ENST00000260988	208146158	422567.000000	proximity ENSG00000182187:207146158-209146158
chr2:207723515-207723666	2	207723516	207723666	ENSG00000188674	protein_coding	ENST00000962799	208190245	466654.000000	proximity ENSG00000188674:207190245-209190245
chr2:207726295-207726446	2	207726296	207726446	ENSG00000115020	protein_coding	ENST00000264380	208266255	539884.000000	proximity ENSG00000115020:207266255-209266255
chr2:207726295-207726446	2	207726296	207726446	ENSG00000118231	protein_coding	ENST00000264376	208124524	398153.000000	proximity ENSG00000118231:207124524-209124524
chr2:207726295-207726446	2	207726296	207726446	ENSG00000118246	protein_coding	ENST00000402774	206765606	960765.000000	proximity ENSG00000118246:205765606-207765606
chr2:207726295-207726446	2	207726296	207726446	ENSG00000118260	protein_coding	ENST00000353267	207529962	196409.000000	proximity ENSG00000118260:206529962-208529962
chr2:207726295-207726446	2	207726296	207726446	ENSG00000118263	protein_coding	ENST00000309446	207165948	560423.000000	proximity ENSG00000118263:206165948-208165948
chr2:207726295-207726446	2	207726296	207726446	ENSG00000138400	protein_coding	ENST00000374412	206765328	961043.000000	proximity ENSG00000138400:205765328-207765328
chr2:207726295-207726446	2	207726296	207726446	ENSG00000138413	protein_coding	ENST00000862220	208255130	528759.000000	proximity ENSG00000138413:207255130-209255130
chr2:207726295-207726446	2	207726296	207726446	ENSG00000144401	protein_coding	ENST00000448007	207624983	101388.000000	proximity ENSG00000144401:206624983-208624983
chr2:207726295-207726446	2	207726296	207726446	ENSG00000144407	protein_coding	ENST00000272847	208406792	680421.000000	proximity ENSG00000144407:207406792-209406792
chr2:207726295-207726446	2	207726296	207726446	ENSG00000144410	protein_coding	ENST00000272852	206939518	786853.000000	proximity ENSG00000144410:205939518-207939518
chr2:207726295-207726446	2	207726296	207726446	ENSG00000163249	protein_coding	ENST00000930497	207711524	14847.000000	proximity ENSG00000163249:206711524-208711524
chr2:207726295-207726446	2	207726296	207726446	ENSG00000163251	protein_coding	ENST00000295417	207769906	43535.000000	proximity ENSG00000163251:206769906-208769906
chr2:207726295-207726446	2	207726296	207726446	ENSG00000163254	protein_coding	ENST00000282141	208129828	403457.000000	proximity ENSG00000163254:207129828-209129828
chr2:207726295-207726446	2	207726296	207726446	ENSG00000168582	protein_coding	ENST00000304502	208163589	437218.000000	proximity ENSG00000168582:207163589-209163589
chr2:207726295-207726446	2	207726296	207726446	ENSG00000178385	protein_coding	ENST00000427836	208025527	299156.000000	proximity ENSG00000178385:207025527-209025527
chr2:207726295-207726446	2	207726296	207726446	ENSG00000182187	protein_coding	ENST00000260988	208146158	419787.000000	proximity ENSG00000182187:207146158-209146158
chr2:207726295-207726446	2	207726296	207726446	ENSG00000188674	protein_coding	ENST00000962799	208190245	463874.000000	proximity ENSG00000188674:207190245-209190245
chr2:207727435-207727586	2	207727436	207727586	ENSG00000115020	protein_coding	ENST00000264380	208266255	538744.000000	proximity ENSG00000115020:207266255-209266255
chr2:207727435-207727586	2	207727436	207727586	ENSG00000118231	protein_coding	ENST00000264376	208124524	397013.000000	proximity ENSG00000118231:207124524-209124524
chr2:207727435-207727586	2	207727436	207727586	ENSG00000118246	protein_coding	ENST00000402774	206765606	961905.000000	proximity ENSG00000118246:205765606-207765606
chr2:207727435-207727586	2	207727436	207727586	ENSG00000118260	protein_coding	ENST00000353267	207529962	197549.000000	proximity ENSG00000118260:206529962-208529962
chr2:207727435-207727586	2	207727436	207727586	ENSG00000118263	protein_coding	ENST00000309446	207165948	561563.000000	proximity ENSG00000118263:206165948-208165948
chr2:207727435-207727586	2	207727436	207727586	ENSG00000138400	protein_coding	ENST00000374412	206765328	962183.000000	proximity ENSG00000138400:205765328-207765328
chr2:207727435-207727586	2	207727436	207727586	ENSG00000138413	protein_coding	ENST00000862220	208255130	527619.000000	proximity ENSG00000138413:207255130-209255130
chr2:207727435-207727586	2	207727436	207727586	ENSG00000144401	protein_coding	ENST00000448007	207624983	102528.000000	proximity ENSG00000144401:206624983-208624983
chr2:207727435-207727586	2	207727436	207727586	ENSG00000144407	protein_coding	ENST00000272847	208406792	679281.000000	proximity ENSG00000144407:207406792-209406792
chr2:207727435-207727586	2	207727436	207727586	ENSG00000144410	protein_coding	ENST00000272852	206939518	787993.000000	proximity ENSG00000144410:205939518-207939518
chr2:207727435-207727586	2	207727436	207727586	ENSG00000163249	protein_coding	ENST00000930497	207711524	15987.000000	proximity ENSG00000163249:206711524-208711524
chr2:207727435-207727586	2	207727436	207727586	ENSG00000163251	protein_coding	ENST00000295417	207769906	42395.000000	proximity ENSG00000163251:206769906-208769906
chr2:207727435-207727586	2	207727436	207727586	ENSG00000163254	protein_coding	ENST00000282141	208129828	402317.000000	proximity ENSG00000163254:207129828-209129828
chr2:207727435-207727586	2	207727436	207727586	ENSG00000168582	protein_coding	ENST00000304502	208163589	436078.000000	proximity ENSG00000168582:207163589-209163589
chr2:207727435-207727586	2	207727436	207727586	ENSG00000178385	protein_coding	ENST00000427836	208025527	298016.000000	proximity ENSG00000178385:207025527-209025527
chr2:207727435-207727586	2	207727436	207727586	ENSG00000182187	protein_coding	ENST00000260988	208146158	418647.000000	proximity ENSG00000182187:207146158-209146158
chr2:207727435-207727586	2	207727436	207727586	ENSG00000188674	protein_coding	ENST00000962799	208190245	462734.000000	proximity ENSG00000188674:207190245-209190245
chr2:207734375-207734526	2	207734376	207734526	ENSG00000115020	protein_coding	ENST00000264380	208266255	531804.000000	proximity ENSG00000115020:207266255-209266255
chr2:207734375-207734526	2	207734376	207734526	ENSG00000118231	protein_coding	ENST00000264376	208124524	390073.000000	proximity ENSG00000118231:207124524-209124524
chr2:207734375-207734526	2	207734376	207734526	ENSG00000118246	protein_coding	ENST00000402774	206765606	968845.000000	proximity ENSG00000118246:205765606-207765606
chr2:207734375-207734526	2	207734376	207734526	ENSG00000118260	protein_coding	ENST00000353267	207529962	204489.000000	proximity ENSG00000118260:206529962-208529962
chr2:207734375-207734526	2	207734376	207734526	ENSG00000118263	protein_coding	ENST00000309446	207165948	568503.000000	proximity ENSG00000118263:206165948-208165948
chr2:207734375-207734526	2	207734376	207734526	ENSG00000138400	protein_coding	ENST00000374412	206765328	969123.000000	proximity ENSG00000138400:205765328-207765328
chr2:207734375-207734526	2	207734376	207734526	ENSG00000138413	protein_coding	ENST00000862220	208255130	520679.000000	proximity ENSG00000138413:207255130-209255130
chr2:207734375-207734526	2	207734376	207734526	ENSG00000144401	protein_coding	ENST00000448007	207624983	109468.000000	proximity ENSG00000144401:206624983-208624983
chr2:207734375-207734526	2	207734376	207734526	ENSG00000144407	protein_coding	ENST00000272847	208406792	672341.000000	proximity ENSG00000144407:207406792-209406792
chr2:207734375-207734526	2	207734376	207734526	ENSG00000144410	protein_coding	ENST00000272852	206939518	794933.000000	proximity ENSG00000144410:205939518-207939518
chr2:207734375-207734526	2	207734376	207734526	ENSG00000163249	protein_coding	ENST00000930497	207711524	22927.000000	proximity ENSG00000163249:206711524-208711524
chr2:207734375-207734526	2	207734376	207734526	ENSG00000163251	protein_coding	ENST00000295417	207769906	35455.000000	proximity ENSG00000163251:206769906-208769906
chr2:207734375-207734526	2	207734376	207734526	ENSG00000163254	protein_coding	ENST00000282141	208129828	395377.000000	proximity ENSG00000163254:207129828-209129828
chr2:207734375-207734526	2	207734376	207734526	ENSG00000168582	protein_coding	ENST00000304502	208163589	429138.000000	proximity ENSG00000168582:207163589-209163589
chr2:207734375-207734526	2	207734376	207734526	ENSG00000178385	protein_coding	ENST00000427836	208025527	291076.000000	proximity ENSG00000178385:207025527-209025527
chr2:207734375-207734526	2	207734376	207734526	ENSG00000182187	protein_coding	ENST00000260988	208146158	411707.000000	proximity ENSG00000182187:207146158-209146158
chr2:207734375-207734526	2	207734376	207734526	ENSG00000188674	protein_coding	ENST00000962799	208190245	455794.000000	proximity ENSG00000188674:207190245-209190245
chr2:207746175-207746326	2	207746176	207746326	ENSG00000115020	protein_coding	ENST00000264380	208266255	520004.000000	proximity ENSG00000115020:207266255-209266255
chr2:207746175-207746326	2	207746176	207746326	ENSG00000118231	protein_coding	ENST00000264376	208124524	378273.000000	proximity ENSG00000118231:207124524-209124524
chr2:207746175-207746326	2	207746176	207746326	ENSG00000118246	protein_coding	ENST00000402774	206765606	980645.000000	proximity ENSG00000118246:205765606-207765606
chr2:207746175-207746326	2	207746176	207746326	ENSG00000118260	protein_coding	ENST00000353267	207529962	216289.000000	proximity ENSG00000118260:206529962-208529962
chr2:207746175-207746326	2	207746176	207746326	ENSG00000118263	protein_coding	ENST00000309446	207165948	580303.000000	proximity ENSG00000118263:206165948-208165948
chr2:207746175-207746326	2	207746176	207746326	ENSG00000138400	protein_coding	ENST00000374412	206765328	980923.000000	proximity ENSG00000138400:205765328-207765328
chr2:207746175-207746326	2	207746176	207746326	ENSG00000138413	protein_coding	ENST00000862220	208255130	508879.000000	proximity ENSG00000138413:207255130-209255130
chr2:207746175-207746326	2	207746176	207746326	ENSG00000144401	protein_coding	ENST00000448007	207624983	121268.000000	proximity ENSG00000144401:206624983-208624983
chr2:207746175-207746326	2	207746176	207746326	ENSG00000144407	protein_coding	ENST00000272847	208406792	660541.000000	proximity ENSG00000144407:207406792-209406792
chr2:207746175-207746326	2	207746176	207746326	ENSG00000144410	protein_coding	ENST00000272852	206939518	806733.000000	proximity ENSG00000144410:205939518-207939518
chr2:207746175-207746326	2	207746176	207746326	ENSG00000163249	protein_coding	ENST00000930497	207711524	34727.000000	proximity ENSG00000163249:206711524-208711524
chr2:207746175-207746326	2	207746176	207746326	ENSG00000163251	protein_coding	ENST00000295417	207769906	23655.000000	proximity ENSG00000163251:206769906-208769906
chr2:207746175-207746326	2	207746176	207746326	ENSG00000163254	protein_coding	ENST00000282141	208129828	383577.000000	proximity ENSG00000163254:207129828-209129828
chr2:207746175-207746326	2	207746176	207746326	ENSG00000168582	protein_coding	ENST00000304502	208163589	417338.000000	proximity ENSG00000168582:207163589-209163589
chr2:207746175-207746326	2	207746176	207746326	ENSG00000178385	protein_coding	ENST00000427836	208025527	279276.000000	proximity ENSG00000178385:207025527-209025527
chr2:207746175-207746326	2	207746176	207746326	ENSG00000182187	protein_coding	ENST00000260988	208146158	399907.000000	proximity ENSG00000182187:207146158-209146158
chr2:207746175-207746326	2	207746176	207746326	ENSG00000188674	protein_coding	ENST00000962799	208190245	443994.000000	proximity ENSG00000188674:207190245-209190245
chr2:207746360-207746511	2	207746361	207746511	ENSG00000115020	protein_coding	ENST00000264380	208266255	519819.000000	proximity ENSG00000115020:207266255-209266255
chr2:207746360-207746511	2	207746361	207746511	ENSG00000118231	protein_coding	ENST00000264376	208124524	378088.000000	proximity ENSG00000118231:207124524-209124524
chr2:207746360-207746511	2	207746361	207746511	ENSG00000118246	protein_coding	ENST00000402774	206765606	980830.000000	proximity ENSG00000118246:205765606-207765606
chr2:207746360-207746511	2	207746361	207746511	ENSG00000118260	protein_coding	ENST00000353267	207529962	216474.000000	proximity ENSG00000118260:206529962-208529962
chr2:207746360-207746511	2	207746361	207746511	ENSG00000118263	protein_coding	ENST00000309446	207165948	580488.000000	proximity ENSG00000118263:206165948-208165948
chr2:207746360-207746511	2	207746361	207746511	ENSG00000138400	protein_coding	ENST00000374412	206765328	981108.000000	proximity ENSG00000138400:205765328-207765328
chr2:207746360-207746511	2	207746361	207746511	ENSG00000138413	protein_coding	ENST00000862220	208255130	508694.000000	proximity ENSG00000138413:207255130-209255130
chr2:207746360-207746511	2	207746361	207746511	ENSG00000144401	protein_coding	ENST00000448007	207624983	121453.000000	proximity ENSG00000144401:206624983-208624983
chr2:207746360-207746511	2	207746361	207746511	ENSG00000144407	protein_coding	ENST00000272847	208406792	660356.000000	proximity ENSG00000144407:207406792-209406792
chr2:207746360-207746511	2	207746361	207746511	ENSG00000144410	protein_coding	ENST00000272852	206939518	806918.000000	proximity ENSG00000144410:205939518-207939518
chr2:207746360-207746511	2	207746361	207746511	ENSG00000163249	protein_coding	ENST00000930497	207711524	34912.000000	proximity ENSG00000163249:206711524-208711524
chr2:207746360-207746511	2	207746361	207746511	ENSG00000163251	protein_coding	ENST00000295417	207769906	23470.000000	proximity ENSG00000163251:206769906-208769906
chr2:207746360-207746511	2	207746361	207746511	ENSG00000163254	protein_coding	ENST00000282141	208129828	383392.000000	proximity ENSG00000163254:207129828-209129828
chr2:207746360-207746511	2	207746361	207746511	ENSG00000168582	protein_coding	ENST00000304502	208163589	417153.000000	proximity ENSG00000168582:207163589-209163589
chr2:207746360-207746511	2	207746361	207746511	ENSG00000178385	protein_coding	ENST00000427836	208025527	279091.000000	proximity ENSG00000178385:207025527-209025527
chr2:207746360-207746511	2	207746361	207746511	ENSG00000182187	protein_coding	ENST00000260988	208146158	399722.000000	proximity ENSG00000182187:207146158-209146158
chr2:207746360-207746511	2	207746361	207746511	ENSG00000188674	protein_coding	ENST00000962799	208190245	443809.000000	proximity ENSG00000188674:207190245-209190245
chr2:207747995-207748146	2	207747996	207748146	ENSG00000115020	protein_coding	ENST00000264380	208266255	518184.000000	proximity ENSG00000115020:207266255-209266255
chr2:207747995-207748146	2	207747996	207748146	ENSG00000118231	protein_coding	ENST00000264376	208124524	376453.000000	proximity ENSG00000118231:207124524-209124524
chr2:207747995-207748146	2	207747996	207748146	ENSG00000118246	protein_coding	ENST00000402774	206765606	982465.000000	proximity ENSG00000118246:205765606-207765606
chr2:207747995-207748146	2	207747996	207748146	ENSG00000118260	protein_coding	ENST00000353267	207529962	218109.000000	proximity ENSG00000118260:206529962-208529962
chr2:207747995-207748146	2	207747996	207748146	ENSG00000118263	protein_coding	ENST00000309446	207165948	582123.000000	proximity ENSG00000118263:206165948-208165948
chr2:207747995-207748146	2	207747996	207748146	ENSG00000138400	protein_coding	ENST00000374412	206765328	982743.000000	proximity ENSG00000138400:205765328-207765328
chr2:207747995-207748146	2	207747996	207748146	ENSG00000138413	protein_coding	ENST00000862220	208255130	507059.000000	proximity ENSG00000138413:207255130-209255130
chr2:207747995-207748146	2	207747996	207748146	ENSG00000144401	protein_coding	ENST00000448007	207624983	123088.000000	proximity ENSG00000144401:206624983-208624983
chr2:207747995-207748146	2	207747996	207748146	ENSG00000144407	protein_coding	ENST00000272847	208406792	658721.000000	proximity ENSG00000144407:207406792-209406792
chr2:207747995-207748146	2	207747996	207748146	ENSG00000144410	protein_coding	ENST00000272852	206939518	808553.000000	proximity ENSG00000144410:205939518-207939518
chr2:207747995-207748146	2	207747996	207748146	ENSG00000163249	protein_coding	ENST00000930497	207711524	36547.000000	proximity ENSG00000163249:206711524-208711524
chr2:207747995-207748146	2	207747996	207748146	ENSG00000163251	protein_coding	ENST00000295417	207769906	21835.000000	proximity ENSG00000163251:206769906-208769906
chr2:207747995-207748146	2	207747996	207748146	ENSG00000163254	protein_coding	ENST00000282141	208129828	381757.000000	proximity ENSG00000163254:207129828-209129828
chr2:207747995-207748146	2	207747996	207748146	ENSG00000168582	protein_coding	ENST00000304502	208163589	415518.000000	proximity ENSG00000168582:207163589-209163589
chr2:207747995-207748146	2	207747996	207748146	ENSG00000178385	protein_coding	ENST00000427836	208025527	277456.000000	proximity ENSG00000178385:207025527-209025527
chr2:207747995-207748146	2	207747996	207748146	ENSG00000182187	protein_coding	ENST00000260988	208146158	398087.000000	proximity ENSG00000182187:207146158-209146158
chr2:207747995-207748146	2	207747996	207748146	ENSG00000188674	protein_coding	ENST00000962799	208190245	442174.000000	proximity ENSG00000188674:207190245-209190245
chr2:207749955-207750106	2	207749956	207750106	ENSG00000115020	protein_coding	ENST00000264380	208266255	516224.000000	proximity ENSG00000115020:207266255-209266255
chr2:207749955-207750106	2	207749956	207750106	ENSG00000118231	protein_coding	ENST00000264376	208124524	374493.000000	proximity ENSG00000118231:207124524-209124524
chr2:207749955-207750106	2	207749956	207750106	ENSG00000118246	protein_coding	ENST00000402774	206765606	984425.000000	proximity ENSG00000118246:205765606-207765606
chr2:207749955-207750106	2	207749956	207750106	ENSG00000118260	protein_coding	ENST00000353267	207529962	220069.000000	proximity ENSG00000118260:206529962-208529962
chr2:207749955-207750106	2	207749956	207750106	ENSG00000118263	protein_coding	ENST00000309446	207165948	584083.000000	proximity ENSG00000118263:206165948-208165948
chr2:207749955-207750106	2	207749956	207750106	ENSG00000138400	protein_coding	ENST00000374412	206765328	984703.000000	proximity ENSG00000138400:205765328-207765328
chr2:207749955-207750106	2	207749956	207750106	ENSG00000138413	protein_coding	ENST00000862220	208255130	505099.000000	proximity ENSG00000138413:207255130-209255130
chr2:207749955-207750106	2	207749956	207750106	ENSG00000144401	protein_coding	ENST00000448007	207624983	125048.000000	proximity ENSG00000144401:206624983-208624983
chr2:207749955-207750106	2	207749956	207750106	ENSG00000144407	protein_coding	ENST00000272847	208406792	656761.000000	proximity ENSG00000144407:207406792-209406792
chr2:207749955-207750106	2	207749956	207750106	ENSG00000144410	protein_coding	ENST00000272852	206939518	810513.000000	proximity ENSG00000144410:205939518-207939518
chr2:207749955-207750106	2	207749956	207750106	ENSG00000163249	protein_coding	ENST00000930497	207711524	38507.000000	proximity ENSG00000163249:206711524-208711524
chr2:207749955-207750106	2	207749956	207750106	ENSG00000163251	protein_coding	ENST00000295417	207769906	19875.000000	proximity ENSG00000163251:206769906-208769906
chr2:207749955-207750106	2	207749956	207750106	ENSG00000163254	protein_coding	ENST00000282141	208129828	379797.000000	proximity ENSG00000163254:207129828-209129828
chr2:207749955-207750106	2	207749956	207750106	ENSG00000168582	protein_coding	ENST00000304502	208163589	413558.000000	proximity ENSG00000168582:207163589-209163589
chr2:207749955-207750106	2	207749956	207750106	ENSG00000178385	protein_coding	ENST00000427836	208025527	275496.000000	proximity ENSG00000178385:207025527-209025527
chr2:207749955-207750106	2	207749956	207750106	ENSG00000182187	protein_coding	ENST00000260988	208146158	396127.000000	proximity ENSG00000182187:207146158-209146158
chr2:207749955-207750106	2	207749956	207750106	ENSG00000188674	protein_coding	ENST00000962799	208190245	440214.000000	proximity ENSG00000188674:207190245-209190245
chr2:207762275-207762426	2	207762276	207762426	ENSG00000115020	protein_coding	ENST00000264380	208266255	503904.000000	proximity ENSG00000115020:207266255-209266255
chr2:207762275-207762426	2	207762276	207762426	ENSG00000118231	protein_coding	ENST00000264376	208124524	362173.000000	proximity ENSG00000118231:207124524-209124524
chr2:207762275-207762426	2	207762276	207762426	ENSG00000118246	protein_coding	ENST00000402774	206765606	996745.000000	proximity ENSG00000118246:205765606-207765606
chr2:207762275-207762426	2	207762276	207762426	ENSG00000118260	protein_coding	ENST00000353267	207529962	232389.000000	proximity ENSG00000118260:206529962-208529962
chr2:207762275-207762426	2	207762276	207762426	ENSG00000118263	protein_coding	ENST00000309446	207165948	596403.000000	proximity ENSG00000118263:206165948-208165948
chr2:207762275-207762426	2	207762276	207762426	ENSG00000138400	protein_coding	ENST00000374412	206765328	997023.000000	proximity ENSG00000138400:205765328-207765328
chr2:207762275-207762426	2	207762276	207762426	ENSG00000138413	protein_coding	ENST00000862220	208255130	492779.000000	proximity ENSG00000138413:207255130-209255130
chr2:207762275-207762426	2	207762276	207762426	ENSG00000144401	protein_coding	ENST00000448007	207624983	137368.000000	proximity ENSG00000144401:206624983-208624983
chr2:207762275-207762426	2	207762276	207762426	ENSG00000144407	protein_coding	ENST00000272847	208406792	644441.000000	proximity ENSG00000144407:207406792-209406792
chr2:207762275-207762426	2	207762276	207762426	ENSG00000144410	protein_coding	ENST00000272852	206939518	822833.000000	proximity ENSG00000144410:205939518-207939518
chr2:207762275-207762426	2	207762276	207762426	ENSG00000163249	protein_coding	ENST00000930497	207711524	50827.000000	proximity ENSG00000163249:206711524-208711524
chr2:207762275-207762426	2	207762276	207762426	ENSG00000163251	protein_coding	ENST00000295417	207769906	7555.000000	proximity ENSG00000163251:206769906-208769906
chr2:207762275-207762426	2	207762276	207762426	ENSG00000163254	protein_coding	ENST00000282141	208129828	367477.000000	proximity ENSG00000163254:207129828-209129828
chr2:207762275-207762426	2	207762276	207762426	ENSG00000168582	protein_coding	ENST00000304502	208163589	401238.000000	proximity ENSG00000168582:207163589-209163589
chr2:207762275-207762426	2	207762276	207762426	ENSG00000178385	protein_coding	ENST00000427836	208025527	263176.000000	proximity ENSG00000178385:207025527-209025527
chr2:207762275-207762426	2	207762276	207762426	ENSG00000182187	protein_coding	ENST00000260988	208146158	383807.000000	proximity ENSG00000182187:207146158-209146158
chr2:207762275-207762426	2	207762276	207762426	ENSG00000188674	protein_coding	ENST00000962799	208190245	427894.000000	proximity ENSG00000188674:207190245-209190245
chr2:207767995-207768146	2	207767996	207768146	ENSG00000115020	protein_coding	ENST00000264380	208266255	498184.000000	proximity ENSG00000115020:207266255-209266255
chr2:207767995-207768146	2	207767996	207768146	ENSG00000118231	protein_coding	ENST00000264376	208124524	356453.000000	proximity ENSG00000118231:207124524-209124524
chr2:207767995-207768146	2	207767996	207768146	ENSG00000118260	protein_coding	ENST00000353267	207529962	238109.000000	proximity ENSG00000118260:206529962-208529962
chr2:207767995-207768146	2	207767996	207768146	ENSG00000118263	protein_coding	ENST00000309446	207165948	602123.000000	proximity ENSG00000118263:206165948-208165948
chr2:207767995-207768146	2	207767996	207768146	ENSG00000138413	protein_coding	ENST00000862220	208255130	487059.000000	proximity ENSG00000138413:207255130-209255130
chr2:207767995-207768146	2	207767996	207768146	ENSG00000144401	protein_coding	ENST00000448007	207624983	143088.000000	proximity ENSG00000144401:206624983-208624983
chr2:207767995-207768146	2	207767996	207768146	ENSG00000144407	protein_coding	ENST00000272847	208406792	638721.000000	proximity ENSG00000144407:207406792-209406792
chr2:207767995-207768146	2	207767996	207768146	ENSG00000144410	protein_coding	ENST00000272852	206939518	828553.000000	proximity ENSG00000144410:205939518-207939518
chr2:207767995-207768146	2	207767996	207768146	ENSG00000163249	protein_coding	ENST00000930497	207711524	56547.000000	proximity ENSG00000163249:206711524-208711524
chr2:207767995-207768146	2	207767996	207768146	ENSG00000163251	protein_coding	ENST00000295417	207769906	1835.000000	proximity ENSG00000163251:206769906-208769906
chr2:207767995-207768146	2	207767996	207768146	ENSG00000163254	protein_coding	ENST00000282141	208129828	361757.000000	proximity ENSG00000163254:207129828-209129828
chr2:207767995-207768146	2	207767996	207768146	ENSG00000168582	protein_coding	ENST00000304502	208163589	395518.000000	proximity ENSG00000168582:207163589-209163589
chr2:207767995-207768146	2	207767996	207768146	ENSG00000178385	protein_coding	ENST00000427836	208025527	257456.000000	proximity ENSG00000178385:207025527-209025527
chr2:207767995-207768146	2	207767996	207768146	ENSG00000182187	protein_coding	ENST00000260988	208146158	378087.000000	proximity ENSG00000182187:207146158-209146158
chr2:207767995-207768146	2	207767996	207768146	ENSG00000188674	protein_coding	ENST00000962799	208190245	422174.000000	proximity ENSG00000188674:207190245-209190245
chr2:207768555-207768706	2	207768556	207768706	ENSG00000115020	protein_coding	ENST00000264380	208266255	497624.000000	proximity ENSG00000115020:207266255-209266255
chr2:207768555-207768706	2	207768556	207768706	ENSG00000118231	protein_coding	ENST00000264376	208124524	355893.000000	proximity ENSG00000118231:207124524-209124524
chr2:207768555-207768706	2	207768556	207768706	ENSG00000118260	protein_coding	ENST00000353267	207529962	238669.000000	proximity ENSG00000118260:206529962-208529962
chr2:207768555-207768706	2	207768556	207768706	ENSG00000118263	protein_coding	ENST00000309446	207165948	602683.000000	proximity ENSG00000118263:206165948-208165948
chr2:207768555-207768706	2	207768556	207768706	ENSG00000138413	protein_coding	ENST00000862220	208255130	486499.000000	proximity ENSG00000138413:207255130-209255130
chr2:207768555-207768706	2	207768556	207768706	ENSG00000144401	protein_coding	ENST00000448007	207624983	143648.000000	proximity ENSG00000144401:206624983-208624983
chr2:207768555-207768706	2	207768556	207768706	ENSG00000144407	protein_coding	ENST00000272847	208406792	638161.000000	proximity ENSG00000144407:207406792-209406792
chr2:207768555-207768706	2	207768556	207768706	ENSG00000144410	protein_coding	ENST00000272852	206939518	829113.000000	proximity ENSG00000144410:205939518-207939518
chr2:207768555-207768706	2	207768556	207768706	ENSG00000163249	protein_coding	ENST00000930497	207711524	57107.000000	proximity ENSG00000163249:206711524-208711524
chr2:207768555-207768706	2	207768556	207768706	ENSG00000163251	protein_coding	ENST00000295417	207769906	1275.000000	proximity ENSG00000163251:206769906-208769906
chr2:207768555-207768706	2	207768556	207768706	ENSG00000163254	protein_coding	ENST00000282141	208129828	361197.000000	proximity ENSG00000163254:207129828-209129828
chr2:207768555-207768706	2	207768556	207768706	ENSG00000168582	protein_coding	ENST00000304502	208163589	394958.000000	proximity ENSG00000168582:207163589-209163589
chr2:207768555-207768706	2	207768556	207768706	ENSG00000178385	protein_coding	ENST00000427836	208025527	256896.000000	proximity ENSG00000178385:207025527-209025527
chr2:207768555-207768706	2	207768556	207768706	ENSG00000182187	protein_coding	ENST00000260988	208146158	377527.000000	proximity ENSG00000182187:207146158-209146158
chr2:207768555-207768706	2	207768556	207768706	ENSG00000188674	protein_coding	ENST00000962799	208190245	421614.000000	proximity ENSG00000188674:207190245-209190245
chr2:207768820-207768971	2	207768821	207768971	ENSG00000115020	protein_coding	ENST00000264380	208266255	497359.000000	proximity ENSG00000115020:207266255-209266255
chr2:207768820-207768971	2	207768821	207768971	ENSG00000118231	protein_coding	ENST00000264376	208124524	355628.000000	proximity ENSG00000118231:207124524-209124524
chr2:207768820-207768971	2	207768821	207768971	ENSG00000118260	protein_coding	ENST00000353267	207529962	238934.000000	proximity ENSG00000118260:206529962-208529962
chr2:207768820-207768971	2	207768821	207768971	ENSG00000118263	protein_coding	ENST00000309446	207165948	602948.000000	proximity ENSG00000118263:206165948-208165948
chr2:207768820-207768971	2	207768821	207768971	ENSG00000138413	protein_coding	ENST00000862220	208255130	486234.000000	proximity ENSG00000138413:207255130-209255130
chr2:207768820-207768971	2	207768821	207768971	ENSG00000144401	protein_coding	ENST00000448007	207624983	143913.000000	proximity ENSG00000144401:206624983-208624983
chr2:207768820-207768971	2	207768821	207768971	ENSG00000144407	protein_coding	ENST00000272847	208406792	637896.000000	proximity ENSG00000144407:207406792-209406792
chr2:207768820-207768971	2	207768821	207768971	ENSG00000144410	protein_coding	ENST00000272852	206939518	829378.000000	proximity ENSG00000144410:205939518-207939518
chr2:207768820-207768971	2	207768821	207768971	ENSG00000163249	protein_coding	ENST00000930497	207711524	57372.000000	proximity ENSG00000163249:206711524-208711524
chr2:207768820-207768971	2	207768821	207768971	ENSG00000163251	protein_coding	ENST00000295417	207769906	1010.000000	proximity ENSG00000163251:206769906-208769906
chr2:207768820-207768971	2	207768821	207768971	ENSG00000163254	protein_coding	ENST00000282141	208129828	360932.000000	proximity ENSG00000163254:207129828-209129828
chr2:207768820-207768971	2	207768821	207768971	ENSG00000168582	protein_coding	ENST00000304502	208163589	394693.000000	proximity ENSG00000168582:207163589-209163589
chr2:207768820-207768971	2	207768821	207768971	ENSG00000178385	protein_coding	ENST00000427836	208025527	256631.000000	proximity ENSG00000178385:207025527-209025527
chr2:207768820-207768971	2	207768821	207768971	ENSG00000182187	protein_coding	ENST00000260988	208146158	377262.000000	proximity ENSG00000182187:207146158-209146158
chr2:207768820-207768971	2	207768821	207768971	ENSG00000188674	protein_coding	ENST00000962799	208190245	421349.000000	proximity ENSG00000188674:207190245-209190245
chr2:207769260-207769411	2	207769261	207769411	ENSG00000115020	protein_coding	ENST00000264380	208266255	496919.000000	proximity ENSG00000115020:207266255-209266255
chr2:207769260-207769411	2	207769261	207769411	ENSG00000118231	protein_coding	ENST00000264376	208124524	355188.000000	proximity ENSG00000118231:207124524-209124524
chr2:207769260-207769411	2	207769261	207769411	ENSG00000118260	protein_coding	ENST00000353267	207529962	239374.000000	proximity ENSG00000118260:206529962-208529962
chr2:207769260-207769411	2	207769261	207769411	ENSG00000118263	protein_coding	ENST00000309446	207165948	603388.000000	proximity ENSG00000118263:206165948-208165948
chr2:207769260-207769411	2	207769261	207769411	ENSG00000138413	protein_coding	ENST00000862220	208255130	485794.000000	proximity ENSG00000138413:207255130-209255130
chr2:207769260-207769411	2	207769261	207769411	ENSG00000144401	protein_coding	ENST00000448007	207624983	144353.000000	proximity ENSG00000144401:206624983-208624983
chr2:207769260-207769411	2	207769261	207769411	ENSG00000144407	protein_coding	ENST00000272847	208406792	637456.000000	proximity ENSG00000144407:207406792-209406792
chr2:207769260-207769411	2	207769261	207769411	ENSG00000144410	protein_coding	ENST00000272852	206939518	829818.000000	proximity ENSG00000144410:205939518-207939518
chr2:207769260-207769411	2	207769261	207769411	ENSG00000163249	protein_coding	ENST00000930497	207711524	57812.000000	proximity ENSG00000163249:206711524-208711524
chr2:207769260-207769411	2	207769261	207769411	ENSG00000163251	protein_coding	ENST00000295417	207769906	570.000000	proximity ENSG00000163251:206769906-208769906
chr2:207769260-207769411	2	207769261	207769411	ENSG00000163254	protein_coding	ENST00000282141	208129828	360492.000000	proximity ENSG00000163254:207129828-209129828
chr2:207769260-207769411	2	207769261	207769411	ENSG00000168582	protein_coding	ENST00000304502	208163589	394253.000000	proximity ENSG00000168582:207163589-209163589
chr2:207769260-207769411	2	207769261	207769411	ENSG00000178385	protein_coding	ENST00000427836	208025527	256191.000000	proximity ENSG00000178385:207025527-209025527
chr2:207769260-207769411	2	207769261	207769411	ENSG00000182187	protein_coding	ENST00000260988	208146158	376822.000000	proximity ENSG00000182187:207146158-209146158
chr2:207769260-207769411	2	207769261	207769411	ENSG00000188674	protein_coding	ENST00000962799	208190245	420909.000000	proximity ENSG00000188674:207190245-209190245
chr2:207770975-207771126	2	207770976	207771126	ENSG00000115020	protein_coding	ENST00000264380	208266255	495204.000000	proximity ENSG00000115020:207266255-209266255
chr2:207770975-207771126	2	207770976	207771126	ENSG00000118231	protein_coding	ENST00000264376	208124524	353473.000000	proximity ENSG00000118231:207124524-209124524
chr2:207770975-207771126	2	207770976	207771126	ENSG00000118260	protein_coding	ENST00000353267	207529962	241089.000000	proximity ENSG00000118260:206529962-208529962
chr2:207770975-207771126	2	207770976	207771126	ENSG00000118263	protein_coding	ENST00000309446	207165948	605103.000000	proximity ENSG00000118263:206165948-208165948
chr2:207770975-207771126	2	207770976	207771126	ENSG00000138413	protein_coding	ENST00000862220	208255130	484079.000000	proximity ENSG00000138413:207255130-209255130
chr2:207770975-207771126	2	207770976	207771126	ENSG00000144401	protein_coding	ENST00000448007	207624983	146068.000000	proximity ENSG00000144401:206624983-208624983
chr2:207770975-207771126	2	207770976	207771126	ENSG00000144407	protein_coding	ENST00000272847	208406792	635741.000000	proximity ENSG00000144407:207406792-209406792
chr2:207770975-207771126	2	207770976	207771126	ENSG00000144410	protein_coding	ENST00000272852	206939518	831533.000000	proximity ENSG00000144410:205939518-207939518
chr2:207770975-207771126	2	207770976	207771126	ENSG00000163249	protein_coding	ENST00000930497	207711524	59527.000000	proximity ENSG00000163249:206711524-208711524
chr2:207770975-207771126	2	207770976	207771126	ENSG00000163251	protein_coding	ENST00000295417	207769906	1145.000000	proximity ENSG00000163251:206769906-208769906
chr2:207770975-207771126	2	207770976	207771126	ENSG00000163254	protein_coding	ENST00000282141	208129828	358777.000000	proximity ENSG00000163254:207129828-209129828
chr2:207770975-207771126	2	207770976	207771126	ENSG00000168582	protein_coding	ENST00000304502	208163589	392538.000000	proximity ENSG00000168582:207163589-209163589
chr2:207770975-207771126	2	207770976	207771126	ENSG00000178385	protein_coding	ENST00000427836	208025527	254476.000000	proximity ENSG00000178385:207025527-209025527
chr2:207770975-207771126	2	207770976	207771126	ENSG00000182187	protein_coding	ENST00000260988	208146158	375107.000000	proximity ENSG00000182187:207146158-209146158
chr2:207770975-207771126	2	207770976	207771126	ENSG00000188674	protein_coding	ENST00000962799	208190245	419194.000000	proximity ENSG00000188674:207190245-209190245
chr2:207772535-207772686	2	207772536	207772686	ENSG00000115020	protein_coding	ENST00000264380	208266255	493644.000000	proximity ENSG00000115020:207266255-209266255
chr2:207772535-207772686	2	207772536	207772686	ENSG00000118231	protein_coding	ENST00000264376	208124524	351913.000000	proximity ENSG00000118231:207124524-209124524
chr2:207772535-207772686	2	207772536	207772686	ENSG00000118260	protein_coding	ENST00000353267	207529962	242649.000000	proximity ENSG00000118260:206529962-208529962
chr2:207772535-207772686	2	207772536	207772686	ENSG00000118263	protein_coding	ENST00000309446	207165948	606663.000000	proximity ENSG00000118263:206165948-208165948
chr2:207772535-207772686	2	207772536	207772686	ENSG00000138413	protein_coding	ENST00000862220	208255130	482519.000000	proximity ENSG00000138413:207255130-209255130
chr2:207772535-207772686	2	207772536	207772686	ENSG00000144401	protein_coding	ENST00000448007	207624983	147628.000000	proximity ENSG00000144401:206624983-208624983
chr2:207772535-207772686	2	207772536	207772686	ENSG00000144407	protein_coding	ENST00000272847	208406792	634181.000000	proximity ENSG00000144407:207406792-209406792
chr2:207772535-207772686	2	207772536	207772686	ENSG00000144410	protein_coding	ENST00000272852	206939518	833093.000000	proximity ENSG00000144410:205939518-207939518
chr2:207772535-207772686	2	207772536	207772686	ENSG00000163249	protein_coding	ENST00000930497	207711524	61087.000000	proximity ENSG00000163249:206711524-208711524
chr2:207772535-207772686	2	207772536	207772686	ENSG00000163251	protein_coding	ENST00000295417	207769906	2705.000000	proximity ENSG00000163251:206769906-208769906
chr2:207772535-207772686	2	207772536	207772686	ENSG00000163254	protein_coding	ENST00000282141	208129828	357217.000000	proximity ENSG00000163254:207129828-209129828
chr2:207772535-207772686	2	207772536	207772686	ENSG00000168582	protein_coding	ENST00000304502	208163589	390978.000000	proximity ENSG00000168582:207163589-209163589
chr2:207772535-207772686	2	207772536	207772686	ENSG00000178385	protein_coding	ENST00000427836	208025527	252916.000000	proximity ENSG00000178385:207025527-209025527
chr2:207772535-207772686	2	207772536	207772686	ENSG00000182187	protein_coding	ENST00000260988	208146158	373547.000000	proximity ENSG00000182187:207146158-209146158
chr2:207772535-207772686	2	207772536	207772686	ENSG00000188674	protein_coding	ENST00000962799	208190245	417634.000000	proximity ENSG00000188674:207190245-209190245
chr2:207791675-207791826	2	207791676	207791826	ENSG00000115020	protein_coding	ENST00000264380	208266255	474504.000000	proximity ENSG00000115020:207266255-209266255
chr2:207791675-207791826	2	207791676	207791826	ENSG00000118231	protein_coding	ENST00000264376	208124524	332773.000000	proximity ENSG00000118231:207124524-209124524
chr2:207791675-207791826	2	207791676	207791826	ENSG00000118260	protein_coding	ENST00000353267	207529962	261789.000000	proximity ENSG00000118260:206529962-208529962
chr2:207791675-207791826	2	207791676	207791826	ENSG00000118263	protein_coding	ENST00000309446	207165948	625803.000000	proximity ENSG00000118263:206165948-208165948
chr2:207791675-207791826	2	207791676	207791826	ENSG00000138413	protein_coding	ENST00000862220	208255130	463379.000000	proximity ENSG00000138413:207255130-209255130
chr2:207791675-207791826	2	207791676	207791826	ENSG00000144401	protein_coding	ENST00000448007	207624983	166768.000000	proximity ENSG00000144401:206624983-208624983
chr2:207791675-207791826	2	207791676	207791826	ENSG00000144407	protein_coding	ENST00000272847	208406792	615041.000000	proximity ENSG00000144407:207406792-209406792
chr2:207791675-207791826	2	207791676	207791826	ENSG00000144410	protein_coding	ENST00000272852	206939518	852233.000000	proximity ENSG00000144410:205939518-207939518
chr2:207791675-207791826	2	207791676	207791826	ENSG00000163249	protein_coding	ENST00000930497	207711524	80227.000000	proximity ENSG00000163249:206711524-208711524
chr2:207791675-207791826	2	207791676	207791826	ENSG00000163251	protein_coding	ENST00000295417	207769906	21845.000000	proximity ENSG00000163251:206769906-208769906
chr2:207791675-207791826	2	207791676	207791826	ENSG00000163254	protein_coding	ENST00000282141	208129828	338077.000000	proximity ENSG00000163254:207129828-209129828
chr2:207791675-207791826	2	207791676	207791826	ENSG00000168582	protein_coding	ENST00000304502	208163589	371838.000000	proximity ENSG00000168582:207163589-209163589
chr2:207791675-207791826	2	207791676	207791826	ENSG00000178385	protein_coding	ENST00000427836	208025527	233776.000000	proximity ENSG00000178385:207025527-209025527
chr2:207791675-207791826	2	207791676	207791826	ENSG00000182187	protein_coding	ENST00000260988	208146158	354407.000000	proximity ENSG00000182187:207146158-209146158
chr2:207791675-207791826	2	207791676	207791826	ENSG00000188674	protein_coding	ENST00000962799	208190245	398494.000000	proximity ENSG00000188674:207190245-209190245
chr2:207792075-207792226	2	207792076	207792226	ENSG00000115020	protein_coding	ENST00000264380	208266255	474104.000000	proximity ENSG00000115020:207266255-209266255
chr2:207792075-207792226	2	207792076	207792226	ENSG00000118231	protein_coding	ENST00000264376	208124524	332373.000000	proximity ENSG00000118231:207124524-209124524
chr2:207792075-207792226	2	207792076	207792226	ENSG00000118260	protein_coding	ENST00000353267	207529962	262189.000000	proximity ENSG00000118260:206529962-208529962
chr2:207792075-207792226	2	207792076	207792226	ENSG00000118263	protein_coding	ENST00000309446	207165948	626203.000000	proximity ENSG00000118263:206165948-208165948
chr2:207792075-207792226	2	207792076	207792226	ENSG00000138413	protein_coding	ENST00000862220	208255130	462979.000000	proximity ENSG00000138413:207255130-209255130
chr2:207792075-207792226	2	207792076	207792226	ENSG00000144401	protein_coding	ENST00000448007	207624983	167168.000000	proximity ENSG00000144401:206624983-208624983
chr2:207792075-207792226	2	207792076	207792226	ENSG00000144407	protein_coding	ENST00000272847	208406792	614641.000000	proximity ENSG00000144407:207406792-209406792
chr2:207792075-207792226	2	207792076	207792226	ENSG00000144410	protein_coding	ENST00000272852	206939518	852633.000000	proximity ENSG00000144410:205939518-207939518
chr2:207792075-207792226	2	207792076	207792226	ENSG00000163249	protein_coding	ENST00000930497	207711524	80627.000000	proximity ENSG00000163249:206711524-208711524
chr2:207792075-207792226	2	207792076	207792226	ENSG00000163251	protein_coding	ENST00000295417	207769906	22245.000000	proximity ENSG00000163251:206769906-208769906
chr2:207792075-207792226	2	207792076	207792226	ENSG00000163254	protein_coding	ENST00000282141	208129828	337677.000000	proximity ENSG00000163254:207129828-209129828
chr2:207792075-207792226	2	207792076	207792226	ENSG00000168582	protein_coding	ENST00000304502	208163589	371438.000000	proximity ENSG00000168582:207163589-209163589
chr2:207792075-207792226	2	207792076	207792226	ENSG00000178385	protein_coding	ENST00000427836	208025527	233376.000000	proximity ENSG00000178385:207025527-209025527
chr2:207792075-207792226	2	207792076	207792226	ENSG00000182187	protein_coding	ENST00000260988	208146158	354007.000000	proximity ENSG00000182187:207146158-209146158
chr2:207792075-207792226	2	207792076	207792226	ENSG00000188674	protein_coding	ENST00000962799	208190245	398094.000000	proximity ENSG00000188674:207190245-209190245
chr2:207792375-207792526	2	207792376	207792526	ENSG00000115020	protein_coding	ENST00000264380	208266255	473804.000000	proximity ENSG00000115020:207266255-209266255
chr2:207792375-207792526	2	207792376	207792526	ENSG00000118231	protein_coding	ENST00000264376	208124524	332073.000000	proximity ENSG00000118231:207124524-209124524
chr2:207792375-207792526	2	207792376	207792526	ENSG00000118260	protein_coding	ENST00000353267	207529962	262489.000000	proximity ENSG00000118260:206529962-208529962
chr2:207792375-207792526	2	207792376	207792526	ENSG00000118263	protein_coding	ENST00000309446	207165948	626503.000000	proximity ENSG00000118263:206165948-208165948
chr2:207792375-207792526	2	207792376	207792526	ENSG00000138413	protein_coding	ENST00000862220	208255130	462679.000000	proximity ENSG00000138413:207255130-209255130
chr2:207792375-207792526	2	207792376	207792526	ENSG00000144401	protein_coding	ENST00000448007	207624983	167468.000000	proximity ENSG00000144401:206624983-208624983
chr2:207792375-207792526	2	207792376	207792526	ENSG00000144407	protein_coding	ENST00000272847	208406792	614341.000000	proximity ENSG00000144407:207406792-209406792
chr2:207792375-207792526	2	207792376	207792526	ENSG00000144410	protein_coding	ENST00000272852	206939518	852933.000000	proximity ENSG00000144410:205939518-207939518
chr2:207792375-207792526	2	207792376	207792526	ENSG00000163249	protein_coding	ENST00000930497	207711524	80927.000000	proximity ENSG00000163249:206711524-208711524
chr2:207792375-207792526	2	207792376	207792526	ENSG00000163251	protein_coding	ENST00000295417	207769906	22545.000000	proximity ENSG00000163251:206769906-208769906
chr2:207792375-207792526	2	207792376	207792526	ENSG00000163254	protein_coding	ENST00000282141	208129828	337377.000000	proximity ENSG00000163254:207129828-209129828
chr2:207792375-207792526	2	207792376	207792526	ENSG00000168582	protein_coding	ENST00000304502	208163589	371138.000000	proximity ENSG00000168582:207163589-209163589
chr2:207792375-207792526	2	207792376	207792526	ENSG00000178385	protein_coding	ENST00000427836	208025527	233076.000000	proximity ENSG00000178385:207025527-209025527
chr2:207792375-207792526	2	207792376	207792526	ENSG00000182187	protein_coding	ENST00000260988	208146158	353707.000000	proximity ENSG00000182187:207146158-209146158
chr2:207792375-207792526	2	207792376	207792526	ENSG00000188674	protein_coding	ENST00000962799	208190245	397794.000000	proximity ENSG00000188674:207190245-209190245
chr2:207792560-207792711	2	207792561	207792711	ENSG00000115020	protein_coding	ENST00000264380	208266255	473619.000000	proximity ENSG00000115020:207266255-209266255
chr2:207792560-207792711	2	207792561	207792711	ENSG00000118231	protein_coding	ENST00000264376	208124524	331888.000000	proximity ENSG00000118231:207124524-209124524
chr2:207792560-207792711	2	207792561	207792711	ENSG00000118260	protein_coding	ENST00000353267	207529962	262674.000000	proximity ENSG00000118260:206529962-208529962
chr2:207792560-207792711	2	207792561	207792711	ENSG00000118263	protein_coding	ENST00000309446	207165948	626688.000000	proximity ENSG00000118263:206165948-208165948
chr2:207792560-207792711	2	207792561	207792711	ENSG00000138413	protein_coding	ENST00000862220	208255130	462494.000000	proximity ENSG00000138413:207255130-209255130
chr2:207792560-207792711	2	207792561	207792711	ENSG00000144401	protein_coding	ENST00000448007	207624983	167653.000000	proximity ENSG00000144401:206624983-208624983
chr2:207792560-207792711	2	207792561	207792711	ENSG00000144407	protein_coding	ENST00000272847	208406792	614156.000000	proximity ENSG00000144407:207406792-209406792
chr2:207792560-207792711	2	207792561	207792711	ENSG00000144410	protein_coding	ENST00000272852	206939518	853118.000000	proximity ENSG00000144410:205939518-207939518
chr2:207792560-207792711	2	207792561	207792711	ENSG00000163249	protein_coding	ENST00000930497	207711524	81112.000000	proximity ENSG00000163249:206711524-208711524
chr2:207792560-207792711	2	207792561	207792711	ENSG00000163251	protein_coding	ENST00000295417	207769906	22730.000000	proximity ENSG00000163251:206769906-208769906
chr2:207792560-207792711	2	207792561	207792711	ENSG00000163254	protein_coding	ENST00000282141	208129828	337192.000000	proximity ENSG00000163254:207129828-209129828
chr2:207792560-207792711	2	207792561	207792711	ENSG00000168582	protein_coding	ENST00000304502	208163589	370953.000000	proximity ENSG00000168582:207163589-209163589
chr2:207792560-207792711	2	207792561	207792711	ENSG00000178385	protein_coding	ENST00000427836	208025527	232891.000000	proximity ENSG00000178385:207025527-209025527
chr2:207792560-207792711	2	207792561	207792711	ENSG00000182187	protein_coding	ENST00000260988	208146158	353522.000000	proximity ENSG00000182187:207146158-209146158
chr2:207792560-207792711	2	207792561	207792711	ENSG00000188674	protein_coding	ENST00000962799	208190245	397609.000000	proximity ENSG00000188674:207190245-209190245
chr2:207796620-207796771	2	207796621	207796771	ENSG00000115020	protein_coding	ENST00000264380	208266255	469559.000000	proximity ENSG00000115020:207266255-209266255
chr2:207796620-207796771	2	207796621	207796771	ENSG00000118231	protein_coding	ENST00000264376	208124524	327828.000000	proximity ENSG00000118231:207124524-209124524
chr2:207796620-207796771	2	207796621	207796771	ENSG00000118260	protein_coding	ENST00000353267	207529962	266734.000000	proximity ENSG00000118260:206529962-208529962
chr2:207796620-207796771	2	207796621	207796771	ENSG00000118263	protein_coding	ENST00000309446	207165948	630748.000000	proximity ENSG00000118263:206165948-208165948
chr2:207796620-207796771	2	207796621	207796771	ENSG00000138413	protein_coding	ENST00000862220	208255130	458434.000000	proximity ENSG00000138413:207255130-209255130
chr2:207796620-207796771	2	207796621	207796771	ENSG00000144401	protein_coding	ENST00000448007	207624983	171713.000000	proximity ENSG00000144401:206624983-208624983
chr2:207796620-207796771	2	207796621	207796771	ENSG00000144407	protein_coding	ENST00000272847	208406792	610096.000000	proximity ENSG00000144407:207406792-209406792
chr2:207796620-207796771	2	207796621	207796771	ENSG00000144410	protein_coding	ENST00000272852	206939518	857178.000000	proximity ENSG00000144410:205939518-207939518
chr2:207796620-207796771	2	207796621	207796771	ENSG00000163249	protein_coding	ENST00000930497	207711524	85172.000000	proximity ENSG00000163249:206711524-208711524
chr2:207796620-207796771	2	207796621	207796771	ENSG00000163251	protein_coding	ENST00000295417	207769906	26790.000000	proximity ENSG00000163251:206769906-208769906
chr2:207796620-207796771	2	207796621	207796771	ENSG00000163254	protein_coding	ENST00000282141	208129828	333132.000000	proximity ENSG00000163254:207129828-209129828
chr2:207796620-207796771	2	207796621	207796771	ENSG00000168582	protein_coding	ENST00000304502	208163589	366893.000000	proximity ENSG00000168582:207163589-209163589
chr2:207796620-207796771	2	207796621	207796771	ENSG00000178385	protein_coding	ENST00000427836	208025527	228831.000000	proximity ENSG00000178385:207025527-209025527
chr2:207796620-207796771	2	207796621	207796771	ENSG00000182187	protein_coding	ENST00000260988	208146158	349462.000000	proximity ENSG00000182187:207146158-209146158
chr2:207796620-207796771	2	207796621	207796771	ENSG00000188674	protein_coding	ENST00000962799	208190245	393549.000000	proximity ENSG00000188674:207190245-209190245
chr2:207797015-207797166	2	207797016	207797166	ENSG00000115020	protein_coding	ENST00000264380	208266255	469164.000000	proximity ENSG00000115020:207266255-209266255
chr2:207797015-207797166	2	207797016	207797166	ENSG00000118231	protein_coding	ENST00000264376	208124524	327433.000000	proximity ENSG00000118231:207124524-209124524
chr2:207797015-207797166	2	207797016	207797166	ENSG00000118260	protein_coding	ENST00000353267	207529962	267129.000000	proximity ENSG00000118260:206529962-208529962
chr2:207797015-207797166	2	207797016	207797166	ENSG00000118263	protein_coding	ENST00000309446	207165948	631143.000000	proximity ENSG00000118263:206165948-208165948
chr2:207797015-207797166	2	207797016	207797166	ENSG00000138413	protein_coding	ENST00000862220	208255130	458039.000000	proximity ENSG00000138413:207255130-209255130
chr2:207797015-207797166	2	207797016	207797166	ENSG00000144401	protein_coding	ENST00000448007	207624983	172108.000000	proximity ENSG00000144401:206624983-208624983
chr2:207797015-207797166	2	207797016	207797166	ENSG00000144407	protein_coding	ENST00000272847	208406792	609701.000000	proximity ENSG00000144407:207406792-209406792
chr2:207797015-207797166	2	207797016	207797166	ENSG00000144410	protein_coding	ENST00000272852	206939518	857573.000000	proximity ENSG00000144410:205939518-207939518
chr2:207797015-207797166	2	207797016	207797166	ENSG00000163249	protein_coding	ENST00000930497	207711524	85567.000000	proximity ENSG00000163249:206711524-208711524
chr2:207797015-207797166	2	207797016	207797166	ENSG00000163251	protein_coding	ENST00000295417	207769906	27185.000000	proximity ENSG00000163251:206769906-208769906
chr2:207797015-207797166	2	207797016	207797166	ENSG00000163254	protein_coding	ENST00000282141	208129828	332737.000000	proximity ENSG00000163254:207129828-209129828
chr2:207797015-207797166	2	207797016	207797166	ENSG00000168582	protein_coding	ENST00000304502	208163589	366498.000000	proximity ENSG00000168582:207163589-209163589
chr2:207797015-207797166	2	207797016	207797166	ENSG00000178385	protein_coding	ENST00000427836	208025527	228436.000000	proximity ENSG00000178385:207025527-209025527
chr2:207797015-207797166	2	207797016	207797166	ENSG00000182187	protein_coding	ENST00000260988	208146158	349067.000000	proximity ENSG00000182187:207146158-209146158
chr2:207797015-207797166	2	207797016	207797166	ENSG00000188674	protein_coding	ENST00000962799	208190245	393154.000000	proximity ENSG00000188674:207190245-209190245
chr2:207801375-207801526	2	207801376	207801526	ENSG00000115020	protein_coding	ENST00000264380	208266255	464804.000000	proximity ENSG00000115020:207266255-209266255
chr2:207801375-207801526	2	207801376	207801526	ENSG00000118231	protein_coding	ENST00000264376	208124524	323073.000000	proximity ENSG00000118231:207124524-209124524
chr2:207801375-207801526	2	207801376	207801526	ENSG00000118260	protein_coding	ENST00000353267	207529962	271489.000000	proximity ENSG00000118260:206529962-208529962
chr2:207801375-207801526	2	207801376	207801526	ENSG00000118263	protein_coding	ENST00000309446	207165948	635503.000000	proximity ENSG00000118263:206165948-208165948
chr2:207801375-207801526	2	207801376	207801526	ENSG00000138413	protein_coding	ENST00000862220	208255130	453679.000000	proximity ENSG00000138413:207255130-209255130
chr2:207801375-207801526	2	207801376	207801526	ENSG00000144401	protein_coding	ENST00000448007	207624983	176468.000000	proximity ENSG00000144401:206624983-208624983
chr2:207801375-207801526	2	207801376	207801526	ENSG00000144407	protein_coding	ENST00000272847	208406792	605341.000000	proximity ENSG00000144407:207406792-209406792
chr2:207801375-207801526	2	207801376	207801526	ENSG00000144410	protein_coding	ENST00000272852	206939518	861933.000000	proximity ENSG00000144410:205939518-207939518
chr2:207801375-207801526	2	207801376	207801526	ENSG00000163249	protein_coding	ENST00000930497	207711524	89927.000000	proximity ENSG00000163249:206711524-208711524
chr2:207801375-207801526	2	207801376	207801526	ENSG00000163251	protein_coding	ENST00000295417	207769906	31545.000000	proximity ENSG00000163251:206769906-208769906
chr2:207801375-207801526	2	207801376	207801526	ENSG00000163254	protein_coding	ENST00000282141	208129828	328377.000000	proximity ENSG00000163254:207129828-209129828
chr2:207801375-207801526	2	207801376	207801526	ENSG00000168582	protein_coding	ENST00000304502	208163589	362138.000000	proximity ENSG00000168582:207163589-209163589
chr2:207801375-207801526	2	207801376	207801526	ENSG00000178385	protein_coding	ENST00000427836	208025527	224076.000000	proximity ENSG00000178385:207025527-209025527
chr2:207801375-207801526	2	207801376	207801526	ENSG00000182187	protein_coding	ENST00000260988	208146158	344707.000000	proximity ENSG00000182187:207146158-209146158
chr2:207801375-207801526	2	207801376	207801526	ENSG00000188674	protein_coding	ENST00000962799	208190245	388794.000000	proximity ENSG00000188674:207190245-209190245
chr2:207805975-207806126	2	207805976	207806126	ENSG00000115020	protein_coding	ENST00000264380	208266255	460204.000000	proximity ENSG00000115020:207266255-209266255
chr2:207805975-207806126	2	207805976	207806126	ENSG00000118231	protein_coding	ENST00000264376	208124524	318473.000000	proximity ENSG00000118231:207124524-209124524
chr2:207805975-207806126	2	207805976	207806126	ENSG00000118260	protein_coding	ENST00000353267	207529962	276089.000000	proximity ENSG00000118260:206529962-208529962
chr2:207805975-207806126	2	207805976	207806126	ENSG00000118263	protein_coding	ENST00000309446	207165948	640103.000000	proximity ENSG00000118263:206165948-208165948
chr2:207805975-207806126	2	207805976	207806126	ENSG00000138413	protein_coding	ENST00000862220	208255130	449079.000000	proximity ENSG00000138413:207255130-209255130
chr2:207805975-207806126	2	207805976	207806126	ENSG00000144401	protein_coding	ENST00000448007	207624983	181068.000000	proximity ENSG00000144401:206624983-208624983
chr2:207805975-207806126	2	207805976	207806126	ENSG00000144407	protein_coding	ENST00000272847	208406792	600741.000000	proximity ENSG00000144407:207406792-209406792
chr2:207805975-207806126	2	207805976	207806126	ENSG00000144410	protein_coding	ENST00000272852	206939518	866533.000000	proximity ENSG00000144410:205939518-207939518
chr2:207805975-207806126	2	207805976	207806126	ENSG00000163249	protein_coding	ENST00000930497	207711524	94527.000000	proximity ENSG00000163249:206711524-208711524
chr2:207805975-207806126	2	207805976	207806126	ENSG00000163251	protein_coding	ENST00000295417	207769906	36145.000000	proximity ENSG00000163251:206769906-208769906
chr2:207805975-207806126	2	207805976	207806126	ENSG00000163254	protein_coding	ENST00000282141	208129828	323777.000000	proximity ENSG00000163254:207129828-209129828
chr2:207805975-207806126	2	207805976	207806126	ENSG00000168582	protein_coding	ENST00000304502	208163589	357538.000000	proximity ENSG00000168582:207163589-209163589
chr2:207805975-207806126	2	207805976	207806126	ENSG00000178385	protein_coding	ENST00000427836	208025527	219476.000000	proximity ENSG00000178385:207025527-209025527
chr2:207805975-207806126	2	207805976	207806126	ENSG00000182187	protein_coding	ENST00000260988	208146158	340107.000000	proximity ENSG00000182187:207146158-209146158
chr2:207805975-207806126	2	207805976	207806126	ENSG00000188674	protein_coding	ENST00000962799	208190245	384194.000000	proximity ENSG00000188674:207190245-209190245
chr2:207807635-207807786	2	207807636	207807786	ENSG00000115020	protein_coding	ENST00000264380	208266255	458544.000000	proximity ENSG00000115020:207266255-209266255
chr2:207807635-207807786	2	207807636	207807786	ENSG00000118231	protein_coding	ENST00000264376	208124524	316813.000000	proximity ENSG00000118231:207124524-209124524
chr2:207807635-207807786	2	207807636	207807786	ENSG00000118260	protein_coding	ENST00000353267	207529962	277749.000000	proximity ENSG00000118260:206529962-208529962
chr2:207807635-207807786	2	207807636	207807786	ENSG00000118263	protein_coding	ENST00000309446	207165948	641763.000000	proximity ENSG00000118263:206165948-208165948
chr2:207807635-207807786	2	207807636	207807786	ENSG00000138413	protein_coding	ENST00000862220	208255130	447419.000000	proximity ENSG00000138413:207255130-209255130
chr2:207807635-207807786	2	207807636	207807786	ENSG00000144401	protein_coding	ENST00000448007	207624983	182728.000000	proximity ENSG00000144401:206624983-208624983
chr2:207807635-207807786	2	207807636	207807786	ENSG00000144407	protein_coding	ENST00000272847	208406792	599081.000000	proximity ENSG00000144407:207406792-209406792
chr2:207807635-207807786	2	207807636	207807786	ENSG00000144410	protein_coding	ENST00000272852	206939518	868193.000000	proximity ENSG00000144410:205939518-207939518
chr2:207807635-207807786	2	207807636	207807786	ENSG00000163249	protein_coding	ENST00000930497	207711524	96187.000000	proximity ENSG00000163249:206711524-208711524
chr2:207807635-207807786	2	207807636	207807786	ENSG00000163251	protein_coding	ENST00000295417	207769906	37805.000000	proximity ENSG00000163251:206769906-208769906
chr2:207807635-207807786	2	207807636	207807786	ENSG00000163254	protein_coding	ENST00000282141	208129828	322117.000000	proximity ENSG00000163254:207129828-209129828
chr2:207807635-207807786	2	207807636	207807786	ENSG00000168582	protein_coding	ENST00000304502	208163589	355878.000000	proximity ENSG00000168582:207163589-209163589
chr2:207807635-207807786	2	207807636	207807786	ENSG00000178385	protein_coding	ENST00000427836	208025527	217816.000000	proximity ENSG00000178385:207025527-209025527
chr2:207807635-207807786	2	207807636	207807786	ENSG00000182187	protein_coding	ENST00000260988	208146158	338447.000000	proximity ENSG00000182187:207146158-209146158
chr2:207807635-207807786	2	207807636	207807786	ENSG00000188674	protein_coding	ENST00000962799	208190245	382534.000000	proximity ENSG00000188674:207190245-209190245
chr2:207811195-207811346	2	207811196	207811346	ENSG00000115020	protein_coding	ENST00000264380	208266255	454984.000000	proximity ENSG00000115020:207266255-209266255
chr2:207811195-207811346	2	207811196	207811346	ENSG00000118231	protein_coding	ENST00000264376	208124524	313253.000000	proximity ENSG00000118231:207124524-209124524
chr2:207811195-207811346	2	207811196	207811346	ENSG00000118260	protein_coding	ENST00000353267	207529962	281309.000000	proximity ENSG00000118260:206529962-208529962
chr2:207811195-207811346	2	207811196	207811346	ENSG00000118263	protein_coding	ENST00000309446	207165948	645323.000000	proximity ENSG00000118263:206165948-208165948
chr2:207811195-207811346	2	207811196	207811346	ENSG00000138413	protein_coding	ENST00000862220	208255130	443859.000000	proximity ENSG00000138413:207255130-209255130
chr2:207811195-207811346	2	207811196	207811346	ENSG00000144401	protein_coding	ENST00000448007	207624983	186288.000000	proximity ENSG00000144401:206624983-208624983
chr2:207811195-207811346	2	207811196	207811346	ENSG00000144407	protein_coding	ENST00000272847	208406792	595521.000000	proximity ENSG00000144407:207406792-209406792
chr2:207811195-207811346	2	207811196	207811346	ENSG00000144410	protein_coding	ENST00000272852	206939518	871753.000000	proximity ENSG00000144410:205939518-207939518
chr2:207811195-207811346	2	207811196	207811346	ENSG00000163249	protein_coding	ENST00000930497	207711524	99747.000000	proximity ENSG00000163249:206711524-208711524
chr2:207811195-207811346	2	207811196	207811346	ENSG00000163251	protein_coding	ENST00000295417	207769906	41365.000000	proximity ENSG00000163251:206769906-208769906
chr2:207811195-207811346	2	207811196	207811346	ENSG00000163254	protein_coding	ENST00000282141	208129828	318557.000000	proximity ENSG00000163254:207129828-209129828
chr2:207811195-207811346	2	207811196	207811346	ENSG00000168582	protein_coding	ENST00000304502	208163589	352318.000000	proximity ENSG00000168582:207163589-209163589
chr2:207811195-207811346	2	207811196	207811346	ENSG00000178385	protein_coding	ENST00000427836	208025527	214256.000000	proximity ENSG00000178385:207025527-209025527
chr2:207811195-207811346	2	207811196	207811346	ENSG00000182187	protein_coding	ENST00000260988	208146158	334887.000000	proximity ENSG00000182187:207146158-209146158
chr2:207811195-207811346	2	207811196	207811346	ENSG00000188674	protein_coding	ENST00000962799	208190245	378974.000000	proximity ENSG00000188674:207190245-209190245
chr2:20781759-20781910	2	20781760	20781910	ENSG00000055917	protein_coding	ENST00000899127	20350868	430967.000000	proximity ENSG00000055917:19350868-21350868
chr2:20781759-20781910	2	20781760	20781910	ENSG00000068697	protein_coding	ENST00000858090	20051693	730142.000000	proximity ENSG00000068697:19051693-21051693
chr2:20781759-20781910	2	20781760	20781910	ENSG00000084674	protein_coding	ENST00000233242	21044073	262238.000000	proximity ENSG00000084674:20044073-22044073
chr2:20781759-20781910	2	20781760	20781910	ENSG00000115884	protein_coding	ENST00000381150	20225433	556402.000000	proximity ENSG00000115884:19225433-21225433
chr2:20781759-20781910	2	20781760	20781910	ENSG00000118960	protein_coding	ENST00000402541	20651078	130757.000000	proximity ENSG00000118960:19651078-21651078
chr2:20781759-20781910	2	20781760	20781910	ENSG00000118961	protein_coding	ENST00000237822	20823101	41266.000000	proximity ENSG00000118961:19823101-21823101
chr2:20781759-20781910	2	20781760	20781910	ENSG00000118965	protein_coding	ENST00000345530	19990105	791730.000000	proximity ENSG00000118965:18990105-20990105
chr2:20781759-20781910	2	20781760	20781910	ENSG00000132031	protein_coding	ENST00000407540	20012668	769167.000000	proximity ENSG00000132031:19012668-21012668
chr2:20781759-20781910	2	20781760	20781910	ENSG00000143869	protein_coding	ENST00000272224	20667144	114691.000000	proximity ENSG00000143869:19667144-21667144
chr2:20781759-20781910	2	20781760	20781910	ENSG00000143878	protein_coding	ENST00000272233	20447074	334761.000000	proximity ENSG00000143878:19447074-21447074
chr2:20781759-20781910	2	20781760	20781910	ENSG00000183891	protein_coding	ENST00000333610	19901983	879852.000000	proximity ENSG00000183891:18901983-20901983
chr2:20781759-20781910	2	20781760	20781910	ENSG00000218819	protein_coding	ENST00000405799	21123968	342133.000000	proximity ENSG00000218819:20123968-22123968
chr2:207828535-207828686	2	207828536	207828686	ENSG00000115020	protein_coding	ENST00000264380	208266255	437644.000000	proximity ENSG00000115020:207266255-209266255
chr2:207828535-207828686	2	207828536	207828686	ENSG00000118231	protein_coding	ENST00000264376	208124524	295913.000000	proximity ENSG00000118231:207124524-209124524
chr2:207828535-207828686	2	207828536	207828686	ENSG00000118260	protein_coding	ENST00000353267	207529962	298649.000000	proximity ENSG00000118260:206529962-208529962
chr2:207828535-207828686	2	207828536	207828686	ENSG00000118263	protein_coding	ENST00000309446	207165948	662663.000000	proximity ENSG00000118263:206165948-208165948
chr2:207828535-207828686	2	207828536	207828686	ENSG00000138413	protein_coding	ENST00000862220	208255130	426519.000000	proximity ENSG00000138413:207255130-209255130
chr2:207828535-207828686	2	207828536	207828686	ENSG00000144401	protein_coding	ENST00000448007	207624983	203628.000000	proximity ENSG00000144401:206624983-208624983
chr2:207828535-207828686	2	207828536	207828686	ENSG00000144407	protein_coding	ENST00000272847	208406792	578181.000000	proximity ENSG00000144407:207406792-209406792
chr2:207828535-207828686	2	207828536	207828686	ENSG00000144410	protein_coding	ENST00000272852	206939518	889093.000000	proximity ENSG00000144410:205939518-207939518
chr2:207828535-207828686	2	207828536	207828686	ENSG00000163249	protein_coding	ENST00000930497	207711524	117087.000000	proximity ENSG00000163249:206711524-208711524
chr2:207828535-207828686	2	207828536	207828686	ENSG00000163251	protein_coding	ENST00000295417	207769906	58705.000000	proximity ENSG00000163251:206769906-208769906
chr2:207828535-207828686	2	207828536	207828686	ENSG00000163254	protein_coding	ENST00000282141	208129828	301217.000000	proximity ENSG00000163254:207129828-209129828
chr2:207828535-207828686	2	207828536	207828686	ENSG00000168582	protein_coding	ENST00000304502	208163589	334978.000000	proximity ENSG00000168582:207163589-209163589
chr2:207828535-207828686	2	207828536	207828686	ENSG00000178385	protein_coding	ENST00000427836	208025527	196916.000000	proximity ENSG00000178385:207025527-209025527
chr2:207828535-207828686	2	207828536	207828686	ENSG00000182187	protein_coding	ENST00000260988	208146158	317547.000000	proximity ENSG00000182187:207146158-209146158
chr2:207828535-207828686	2	207828536	207828686	ENSG00000188674	protein_coding	ENST00000962799	208190245	361634.000000	proximity ENSG00000188674:207190245-209190245
chr2:207829135-207829286	2	207829136	207829286	ENSG00000115020	protein_coding	ENST00000264380	208266255	437044.000000	proximity ENSG00000115020:207266255-209266255
chr2:207829135-207829286	2	207829136	207829286	ENSG00000118231	protein_coding	ENST00000264376	208124524	295313.000000	proximity ENSG00000118231:207124524-209124524
chr2:207829135-207829286	2	207829136	207829286	ENSG00000118260	protein_coding	ENST00000353267	207529962	299249.000000	proximity ENSG00000118260:206529962-208529962
chr2:207829135-207829286	2	207829136	207829286	ENSG00000118263	protein_coding	ENST00000309446	207165948	663263.000000	proximity ENSG00000118263:206165948-208165948
chr2:207829135-207829286	2	207829136	207829286	ENSG00000138413	protein_coding	ENST00000862220	208255130	425919.000000	proximity ENSG00000138413:207255130-209255130
chr2:207829135-207829286	2	207829136	207829286	ENSG00000144401	protein_coding	ENST00000448007	207624983	204228.000000	proximity ENSG00000144401:206624983-208624983
chr2:207829135-207829286	2	207829136	207829286	ENSG00000144407	protein_coding	ENST00000272847	208406792	577581.000000	proximity ENSG00000144407:207406792-209406792
chr2:207829135-207829286	2	207829136	207829286	ENSG00000144410	protein_coding	ENST00000272852	206939518	889693.000000	proximity ENSG00000144410:205939518-207939518
chr2:207829135-207829286	2	207829136	207829286	ENSG00000163249	protein_coding	ENST00000930497	207711524	117687.000000	proximity ENSG00000163249:206711524-208711524
chr2:207829135-207829286	2	207829136	207829286	ENSG00000163251	protein_coding	ENST00000295417	207769906	59305.000000	proximity ENSG00000163251:206769906-208769906
chr2:207829135-207829286	2	207829136	207829286	ENSG00000163254	protein_coding	ENST00000282141	208129828	300617.000000	proximity ENSG00000163254:207129828-209129828
chr2:207829135-207829286	2	207829136	207829286	ENSG00000168582	protein_coding	ENST00000304502	208163589	334378.000000	proximity ENSG00000168582:207163589-209163589
chr2:207829135-207829286	2	207829136	207829286	ENSG00000178385	protein_coding	ENST00000427836	208025527	196316.000000	proximity ENSG00000178385:207025527-209025527
chr2:207829135-207829286	2	207829136	207829286	ENSG00000182187	protein_coding	ENST00000260988	208146158	316947.000000	proximity ENSG00000182187:207146158-209146158
chr2:207829135-207829286	2	207829136	207829286	ENSG00000188674	protein_coding	ENST00000962799	208190245	361034.000000	proximity ENSG00000188674:207190245-209190245
chr2:207833275-207833426	2	207833276	207833426	ENSG00000115020	protein_coding	ENST00000264380	208266255	432904.000000	proximity ENSG00000115020:207266255-209266255
chr2:207833275-207833426	2	207833276	207833426	ENSG00000118231	protein_coding	ENST00000264376	208124524	291173.000000	proximity ENSG00000118231:207124524-209124524
chr2:207833275-207833426	2	207833276	207833426	ENSG00000118260	protein_coding	ENST00000353267	207529962	303389.000000	proximity ENSG00000118260:206529962-208529962
chr2:207833275-207833426	2	207833276	207833426	ENSG00000118263	protein_coding	ENST00000309446	207165948	667403.000000	proximity ENSG00000118263:206165948-208165948
chr2:207833275-207833426	2	207833276	207833426	ENSG00000138413	protein_coding	ENST00000862220	208255130	421779.000000	proximity ENSG00000138413:207255130-209255130
chr2:207833275-207833426	2	207833276	207833426	ENSG00000144401	protein_coding	ENST00000448007	207624983	208368.000000	proximity ENSG00000144401:206624983-208624983
chr2:207833275-207833426	2	207833276	207833426	ENSG00000144407	protein_coding	ENST00000272847	208406792	573441.000000	proximity ENSG00000144407:207406792-209406792
chr2:207833275-207833426	2	207833276	207833426	ENSG00000144410	protein_coding	ENST00000272852	206939518	893833.000000	proximity ENSG00000144410:205939518-207939518
chr2:207833275-207833426	2	207833276	207833426	ENSG00000163249	protein_coding	ENST00000930497	207711524	121827.000000	proximity ENSG00000163249:206711524-208711524
chr2:207833275-207833426	2	207833276	207833426	ENSG00000163251	protein_coding	ENST00000295417	207769906	63445.000000	proximity ENSG00000163251:206769906-208769906
chr2:207833275-207833426	2	207833276	207833426	ENSG00000163254	protein_coding	ENST00000282141	208129828	296477.000000	proximity ENSG00000163254:207129828-209129828
chr2:207833275-207833426	2	207833276	207833426	ENSG00000168582	protein_coding	ENST00000304502	208163589	330238.000000	proximity ENSG00000168582:207163589-209163589
chr2:207833275-207833426	2	207833276	207833426	ENSG00000178385	protein_coding	ENST00000427836	208025527	192176.000000	proximity ENSG00000178385:207025527-209025527
chr2:207833275-207833426	2	207833276	207833426	ENSG00000182187	protein_coding	ENST00000260988	208146158	312807.000000	proximity ENSG00000182187:207146158-209146158
chr2:207833275-207833426	2	207833276	207833426	ENSG00000188674	protein_coding	ENST00000962799	208190245	356894.000000	proximity ENSG00000188674:207190245-209190245
chr2:207836615-207836766	2	207836616	207836766	ENSG00000115020	protein_coding	ENST00000264380	208266255	429564.000000	proximity ENSG00000115020:207266255-209266255
chr2:207836615-207836766	2	207836616	207836766	ENSG00000118231	protein_coding	ENST00000264376	208124524	287833.000000	proximity ENSG00000118231:207124524-209124524
chr2:207836615-207836766	2	207836616	207836766	ENSG00000118260	protein_coding	ENST00000353267	207529962	306729.000000	proximity ENSG00000118260:206529962-208529962
chr2:207836615-207836766	2	207836616	207836766	ENSG00000118263	protein_coding	ENST00000309446	207165948	670743.000000	proximity ENSG00000118263:206165948-208165948
chr2:207836615-207836766	2	207836616	207836766	ENSG00000138413	protein_coding	ENST00000862220	208255130	418439.000000	proximity ENSG00000138413:207255130-209255130
chr2:207836615-207836766	2	207836616	207836766	ENSG00000144401	protein_coding	ENST00000448007	207624983	211708.000000	proximity ENSG00000144401:206624983-208624983
chr2:207836615-207836766	2	207836616	207836766	ENSG00000144407	protein_coding	ENST00000272847	208406792	570101.000000	proximity ENSG00000144407:207406792-209406792
chr2:207836615-207836766	2	207836616	207836766	ENSG00000144410	protein_coding	ENST00000272852	206939518	897173.000000	proximity ENSG00000144410:205939518-207939518
chr2:207836615-207836766	2	207836616	207836766	ENSG00000163249	protein_coding	ENST00000930497	207711524	125167.000000	proximity ENSG00000163249:206711524-208711524
chr2:207836615-207836766	2	207836616	207836766	ENSG00000163251	protein_coding	ENST00000295417	207769906	66785.000000	proximity ENSG00000163251:206769906-208769906
chr2:207836615-207836766	2	207836616	207836766	ENSG00000163254	protein_coding	ENST00000282141	208129828	293137.000000	proximity ENSG00000163254:207129828-209129828
chr2:207836615-207836766	2	207836616	207836766	ENSG00000168582	protein_coding	ENST00000304502	208163589	326898.000000	proximity ENSG00000168582:207163589-209163589
chr2:207836615-207836766	2	207836616	207836766	ENSG00000178385	protein_coding	ENST00000427836	208025527	188836.000000	proximity ENSG00000178385:207025527-209025527
chr2:207836615-207836766	2	207836616	207836766	ENSG00000182187	protein_coding	ENST00000260988	208146158	309467.000000	proximity ENSG00000182187:207146158-209146158
chr2:207836615-207836766	2	207836616	207836766	ENSG00000188674	protein_coding	ENST00000962799	208190245	353554.000000	proximity ENSG00000188674:207190245-209190245
chr2:207836875-207837026	2	207836876	207837026	ENSG00000115020	protein_coding	ENST00000264380	208266255	429304.000000	proximity ENSG00000115020:207266255-209266255
chr2:207836875-207837026	2	207836876	207837026	ENSG00000118231	protein_coding	ENST00000264376	208124524	287573.000000	proximity ENSG00000118231:207124524-209124524
chr2:207836875-207837026	2	207836876	207837026	ENSG00000118260	protein_coding	ENST00000353267	207529962	306989.000000	proximity ENSG00000118260:206529962-208529962
chr2:207836875-207837026	2	207836876	207837026	ENSG00000118263	protein_coding	ENST00000309446	207165948	671003.000000	proximity ENSG00000118263:206165948-208165948
chr2:207836875-207837026	2	207836876	207837026	ENSG00000138413	protein_coding	ENST00000862220	208255130	418179.000000	proximity ENSG00000138413:207255130-209255130
chr2:207836875-207837026	2	207836876	207837026	ENSG00000144401	protein_coding	ENST00000448007	207624983	211968.000000	proximity ENSG00000144401:206624983-208624983
chr2:207836875-207837026	2	207836876	207837026	ENSG00000144407	protein_coding	ENST00000272847	208406792	569841.000000	proximity ENSG00000144407:207406792-209406792
chr2:207836875-207837026	2	207836876	207837026	ENSG00000144410	protein_coding	ENST00000272852	206939518	897433.000000	proximity ENSG00000144410:205939518-207939518
chr2:207836875-207837026	2	207836876	207837026	ENSG00000163249	protein_coding	ENST00000930497	207711524	125427.000000	proximity ENSG00000163249:206711524-208711524
chr2:207836875-207837026	2	207836876	207837026	ENSG00000163251	protein_coding	ENST00000295417	207769906	67045.000000	proximity ENSG00000163251:206769906-208769906
chr2:207836875-207837026	2	207836876	207837026	ENSG00000163254	protein_coding	ENST00000282141	208129828	292877.000000	proximity ENSG00000163254:207129828-209129828
chr2:207836875-207837026	2	207836876	207837026	ENSG00000168582	protein_coding	ENST00000304502	208163589	326638.000000	proximity ENSG00000168582:207163589-209163589
chr2:207836875-207837026	2	207836876	207837026	ENSG00000178385	protein_coding	ENST00000427836	208025527	188576.000000	proximity ENSG00000178385:207025527-209025527
chr2:207836875-207837026	2	207836876	207837026	ENSG00000182187	protein_coding	ENST00000260988	208146158	309207.000000	proximity ENSG00000182187:207146158-209146158
chr2:207836875-207837026	2	207836876	207837026	ENSG00000188674	protein_coding	ENST00000962799	208190245	353294.000000	proximity ENSG00000188674:207190245-209190245
chr2:207847400-207847551	2	207847401	207847551	ENSG00000115020	protein_coding	ENST00000264380	208266255	418779.000000	proximity ENSG00000115020:207266255-209266255
chr2:207847400-207847551	2	207847401	207847551	ENSG00000118231	protein_coding	ENST00000264376	208124524	277048.000000	proximity ENSG00000118231:207124524-209124524
chr2:207847400-207847551	2	207847401	207847551	ENSG00000118260	protein_coding	ENST00000353267	207529962	317514.000000	proximity ENSG00000118260:206529962-208529962
chr2:207847400-207847551	2	207847401	207847551	ENSG00000118263	protein_coding	ENST00000309446	207165948	681528.000000	proximity ENSG00000118263:206165948-208165948
chr2:207847400-207847551	2	207847401	207847551	ENSG00000138413	protein_coding	ENST00000862220	208255130	407654.000000	proximity ENSG00000138413:207255130-209255130
chr2:207847400-207847551	2	207847401	207847551	ENSG00000144401	protein_coding	ENST00000448007	207624983	222493.000000	proximity ENSG00000144401:206624983-208624983
chr2:207847400-207847551	2	207847401	207847551	ENSG00000144407	protein_coding	ENST00000272847	208406792	559316.000000	proximity ENSG00000144407:207406792-209406792
chr2:207847400-207847551	2	207847401	207847551	ENSG00000144410	protein_coding	ENST00000272852	206939518	907958.000000	proximity ENSG00000144410:205939518-207939518
chr2:207847400-207847551	2	207847401	207847551	ENSG00000163249	protein_coding	ENST00000930497	207711524	135952.000000	proximity ENSG00000163249:206711524-208711524
chr2:207847400-207847551	2	207847401	207847551	ENSG00000163251	protein_coding	ENST00000295417	207769906	77570.000000	proximity ENSG00000163251:206769906-208769906
chr2:207847400-207847551	2	207847401	207847551	ENSG00000163254	protein_coding	ENST00000282141	208129828	282352.000000	proximity ENSG00000163254:207129828-209129828
chr2:207847400-207847551	2	207847401	207847551	ENSG00000168582	protein_coding	ENST00000304502	208163589	316113.000000	proximity ENSG00000168582:207163589-209163589
chr2:207847400-207847551	2	207847401	207847551	ENSG00000178385	protein_coding	ENST00000427836	208025527	178051.000000	proximity ENSG00000178385:207025527-209025527
chr2:207847400-207847551	2	207847401	207847551	ENSG00000182187	protein_coding	ENST00000260988	208146158	298682.000000	proximity ENSG00000182187:207146158-209146158
chr2:207847400-207847551	2	207847401	207847551	ENSG00000188674	protein_coding	ENST00000962799	208190245	342769.000000	proximity ENSG00000188674:207190245-209190245
chr2:207847700-207847851	2	207847701	207847851	ENSG00000115020	protein_coding	ENST00000264380	208266255	418479.000000	proximity ENSG00000115020:207266255-209266255
chr2:207847700-207847851	2	207847701	207847851	ENSG00000118231	protein_coding	ENST00000264376	208124524	276748.000000	proximity ENSG00000118231:207124524-209124524
chr2:207847700-207847851	2	207847701	207847851	ENSG00000118260	protein_coding	ENST00000353267	207529962	317814.000000	proximity ENSG00000118260:206529962-208529962
chr2:207847700-207847851	2	207847701	207847851	ENSG00000118263	protein_coding	ENST00000309446	207165948	681828.000000	proximity ENSG00000118263:206165948-208165948
chr2:207847700-207847851	2	207847701	207847851	ENSG00000138413	protein_coding	ENST00000862220	208255130	407354.000000	proximity ENSG00000138413:207255130-209255130
chr2:207847700-207847851	2	207847701	207847851	ENSG00000144401	protein_coding	ENST00000448007	207624983	222793.000000	proximity ENSG00000144401:206624983-208624983
chr2:207847700-207847851	2	207847701	207847851	ENSG00000144407	protein_coding	ENST00000272847	208406792	559016.000000	proximity ENSG00000144407:207406792-209406792
chr2:207847700-207847851	2	207847701	207847851	ENSG00000144410	protein_coding	ENST00000272852	206939518	908258.000000	proximity ENSG00000144410:205939518-207939518
chr2:207847700-207847851	2	207847701	207847851	ENSG00000163249	protein_coding	ENST00000930497	207711524	136252.000000	proximity ENSG00000163249:206711524-208711524
chr2:207847700-207847851	2	207847701	207847851	ENSG00000163251	protein_coding	ENST00000295417	207769906	77870.000000	proximity ENSG00000163251:206769906-208769906
chr2:207847700-207847851	2	207847701	207847851	ENSG00000163254	protein_coding	ENST00000282141	208129828	282052.000000	proximity ENSG00000163254:207129828-209129828
chr2:207847700-207847851	2	207847701	207847851	ENSG00000168582	protein_coding	ENST00000304502	208163589	315813.000000	proximity ENSG00000168582:207163589-209163589
chr2:207847700-207847851	2	207847701	207847851	ENSG00000178385	protein_coding	ENST00000427836	208025527	177751.000000	proximity ENSG00000178385:207025527-209025527
chr2:207847700-207847851	2	207847701	207847851	ENSG00000182187	protein_coding	ENST00000260988	208146158	298382.000000	proximity ENSG00000182187:207146158-209146158
chr2:207847700-207847851	2	207847701	207847851	ENSG00000188674	protein_coding	ENST00000962799	208190245	342469.000000	proximity ENSG00000188674:207190245-209190245
chr2:207847875-207848026	2	207847876	207848026	ENSG00000115020	protein_coding	ENST00000264380	208266255	418304.000000	proximity ENSG00000115020:207266255-209266255
chr2:207847875-207848026	2	207847876	207848026	ENSG00000118231	protein_coding	ENST00000264376	208124524	276573.000000	proximity ENSG00000118231:207124524-209124524
chr2:207847875-207848026	2	207847876	207848026	ENSG00000118260	protein_coding	ENST00000353267	207529962	317989.000000	proximity ENSG00000118260:206529962-208529962
chr2:207847875-207848026	2	207847876	207848026	ENSG00000118263	protein_coding	ENST00000309446	207165948	682003.000000	proximity ENSG00000118263:206165948-208165948
chr2:207847875-207848026	2	207847876	207848026	ENSG00000138413	protein_coding	ENST00000862220	208255130	407179.000000	proximity ENSG00000138413:207255130-209255130
chr2:207847875-207848026	2	207847876	207848026	ENSG00000144401	protein_coding	ENST00000448007	207624983	222968.000000	proximity ENSG00000144401:206624983-208624983
chr2:207847875-207848026	2	207847876	207848026	ENSG00000144407	protein_coding	ENST00000272847	208406792	558841.000000	proximity ENSG00000144407:207406792-209406792
chr2:207847875-207848026	2	207847876	207848026	ENSG00000144410	protein_coding	ENST00000272852	206939518	908433.000000	proximity ENSG00000144410:205939518-207939518
chr2:207847875-207848026	2	207847876	207848026	ENSG00000163249	protein_coding	ENST00000930497	207711524	136427.000000	proximity ENSG00000163249:206711524-208711524
chr2:207847875-207848026	2	207847876	207848026	ENSG00000163251	protein_coding	ENST00000295417	207769906	78045.000000	proximity ENSG00000163251:206769906-208769906
chr2:207847875-207848026	2	207847876	207848026	ENSG00000163254	protein_coding	ENST00000282141	208129828	281877.000000	proximity ENSG00000163254:207129828-209129828
chr2:207847875-207848026	2	207847876	207848026	ENSG00000168582	protein_coding	ENST00000304502	208163589	315638.000000	proximity ENSG00000168582:207163589-209163589
chr2:207847875-207848026	2	207847876	207848026	ENSG00000178385	protein_coding	ENST00000427836	208025527	177576.000000	proximity ENSG00000178385:207025527-209025527
chr2:207847875-207848026	2	207847876	207848026	ENSG00000182187	protein_coding	ENST00000260988	208146158	298207.000000	proximity ENSG00000182187:207146158-209146158
chr2:207847875-207848026	2	207847876	207848026	ENSG00000188674	protein_coding	ENST00000962799	208190245	342294.000000	proximity ENSG00000188674:207190245-209190245
chr2:207854575-207854726	2	207854576	207854726	ENSG00000115020	protein_coding	ENST00000264380	208266255	411604.000000	proximity ENSG00000115020:207266255-209266255
chr2:207854575-207854726	2	207854576	207854726	ENSG00000118231	protein_coding	ENST00000264376	208124524	269873.000000	proximity ENSG00000118231:207124524-209124524
chr2:207854575-207854726	2	207854576	207854726	ENSG00000118260	protein_coding	ENST00000353267	207529962	324689.000000	proximity ENSG00000118260:206529962-208529962
chr2:207854575-207854726	2	207854576	207854726	ENSG00000118263	protein_coding	ENST00000309446	207165948	688703.000000	proximity ENSG00000118263:206165948-208165948
chr2:207854575-207854726	2	207854576	207854726	ENSG00000138413	protein_coding	ENST00000862220	208255130	400479.000000	proximity ENSG00000138413:207255130-209255130
chr2:207854575-207854726	2	207854576	207854726	ENSG00000144401	protein_coding	ENST00000448007	207624983	229668.000000	proximity ENSG00000144401:206624983-208624983
chr2:207854575-207854726	2	207854576	207854726	ENSG00000144407	protein_coding	ENST00000272847	208406792	552141.000000	proximity ENSG00000144407:207406792-209406792
chr2:207854575-207854726	2	207854576	207854726	ENSG00000144410	protein_coding	ENST00000272852	206939518	915133.000000	proximity ENSG00000144410:205939518-207939518
chr2:207854575-207854726	2	207854576	207854726	ENSG00000163249	protein_coding	ENST00000930497	207711524	143127.000000	proximity ENSG00000163249:206711524-208711524
chr2:207854575-207854726	2	207854576	207854726	ENSG00000163251	protein_coding	ENST00000295417	207769906	84745.000000	proximity ENSG00000163251:206769906-208769906
chr2:207854575-207854726	2	207854576	207854726	ENSG00000163254	protein_coding	ENST00000282141	208129828	275177.000000	proximity ENSG00000163254:207129828-209129828
chr2:207854575-207854726	2	207854576	207854726	ENSG00000168582	protein_coding	ENST00000304502	208163589	308938.000000	proximity ENSG00000168582:207163589-209163589
chr2:207854575-207854726	2	207854576	207854726	ENSG00000178385	protein_coding	ENST00000427836	208025527	170876.000000	proximity ENSG00000178385:207025527-209025527
chr2:207854575-207854726	2	207854576	207854726	ENSG00000182187	protein_coding	ENST00000260988	208146158	291507.000000	proximity ENSG00000182187:207146158-209146158
chr2:207854575-207854726	2	207854576	207854726	ENSG00000188674	protein_coding	ENST00000962799	208190245	335594.000000	proximity ENSG00000188674:207190245-209190245
chr2:207854755-207854906	2	207854756	207854906	ENSG00000115020	protein_coding	ENST00000264380	208266255	411424.000000	proximity ENSG00000115020:207266255-209266255
chr2:207854755-207854906	2	207854756	207854906	ENSG00000118231	protein_coding	ENST00000264376	208124524	269693.000000	proximity ENSG00000118231:207124524-209124524
chr2:207854755-207854906	2	207854756	207854906	ENSG00000118260	protein_coding	ENST00000353267	207529962	324869.000000	proximity ENSG00000118260:206529962-208529962
chr2:207854755-207854906	2	207854756	207854906	ENSG00000118263	protein_coding	ENST00000309446	207165948	688883.000000	proximity ENSG00000118263:206165948-208165948
chr2:207854755-207854906	2	207854756	207854906	ENSG00000138413	protein_coding	ENST00000862220	208255130	400299.000000	proximity ENSG00000138413:207255130-209255130
chr2:207854755-207854906	2	207854756	207854906	ENSG00000144401	protein_coding	ENST00000448007	207624983	229848.000000	proximity ENSG00000144401:206624983-208624983
chr2:207854755-207854906	2	207854756	207854906	ENSG00000144407	protein_coding	ENST00000272847	208406792	551961.000000	proximity ENSG00000144407:207406792-209406792
chr2:207854755-207854906	2	207854756	207854906	ENSG00000144410	protein_coding	ENST00000272852	206939518	915313.000000	proximity ENSG00000144410:205939518-207939518
chr2:207854755-207854906	2	207854756	207854906	ENSG00000163249	protein_coding	ENST00000930497	207711524	143307.000000	proximity ENSG00000163249:206711524-208711524
chr2:207854755-207854906	2	207854756	207854906	ENSG00000163251	protein_coding	ENST00000295417	207769906	84925.000000	proximity ENSG00000163251:206769906-208769906
chr2:207854755-207854906	2	207854756	207854906	ENSG00000163254	protein_coding	ENST00000282141	208129828	274997.000000	proximity ENSG00000163254:207129828-209129828
chr2:207854755-207854906	2	207854756	207854906	ENSG00000168582	protein_coding	ENST00000304502	208163589	308758.000000	proximity ENSG00000168582:207163589-209163589
chr2:207854755-207854906	2	207854756	207854906	ENSG00000178385	protein_coding	ENST00000427836	208025527	170696.000000	proximity ENSG00000178385:207025527-209025527
chr2:207854755-207854906	2	207854756	207854906	ENSG00000182187	protein_coding	ENST00000260988	208146158	291327.000000	proximity ENSG00000182187:207146158-209146158
chr2:207854755-207854906	2	207854756	207854906	ENSG00000188674	protein_coding	ENST00000962799	208190245	335414.000000	proximity ENSG00000188674:207190245-209190245
chr2:207855040-207855191	2	207855041	207855191	ENSG00000115020	protein_coding	ENST00000264380	208266255	411139.000000	proximity ENSG00000115020:207266255-209266255
chr2:207855040-207855191	2	207855041	207855191	ENSG00000118231	protein_coding	ENST00000264376	208124524	269408.000000	proximity ENSG00000118231:207124524-209124524
chr2:207855040-207855191	2	207855041	207855191	ENSG00000118260	protein_coding	ENST00000353267	207529962	325154.000000	proximity ENSG00000118260:206529962-208529962
chr2:207855040-207855191	2	207855041	207855191	ENSG00000118263	protein_coding	ENST00000309446	207165948	689168.000000	proximity ENSG00000118263:206165948-208165948
chr2:207855040-207855191	2	207855041	207855191	ENSG00000138413	protein_coding	ENST00000862220	208255130	400014.000000	proximity ENSG00000138413:207255130-209255130
chr2:207855040-207855191	2	207855041	207855191	ENSG00000144401	protein_coding	ENST00000448007	207624983	230133.000000	proximity ENSG00000144401:206624983-208624983
chr2:207855040-207855191	2	207855041	207855191	ENSG00000144407	protein_coding	ENST00000272847	208406792	551676.000000	proximity ENSG00000144407:207406792-209406792
chr2:207855040-207855191	2	207855041	207855191	ENSG00000144410	protein_coding	ENST00000272852	206939518	915598.000000	proximity ENSG00000144410:205939518-207939518
chr2:207855040-207855191	2	207855041	207855191	ENSG00000163249	protein_coding	ENST00000930497	207711524	143592.000000	proximity ENSG00000163249:206711524-208711524
chr2:207855040-207855191	2	207855041	207855191	ENSG00000163251	protein_coding	ENST00000295417	207769906	85210.000000	proximity ENSG00000163251:206769906-208769906
chr2:207855040-207855191	2	207855041	207855191	ENSG00000163254	protein_coding	ENST00000282141	208129828	274712.000000	proximity ENSG00000163254:207129828-209129828
chr2:207855040-207855191	2	207855041	207855191	ENSG00000168582	protein_coding	ENST00000304502	208163589	308473.000000	proximity ENSG00000168582:207163589-209163589
chr2:207855040-207855191	2	207855041	207855191	ENSG00000178385	protein_coding	ENST00000427836	208025527	170411.000000	proximity ENSG00000178385:207025527-209025527
chr2:207855040-207855191	2	207855041	207855191	ENSG00000182187	protein_coding	ENST00000260988	208146158	291042.000000	proximity ENSG00000182187:207146158-209146158
chr2:207855040-207855191	2	207855041	207855191	ENSG00000188674	protein_coding	ENST00000962799	208190245	335129.000000	proximity ENSG00000188674:207190245-209190245
chr2:207867215-207867366	2	207867216	207867366	ENSG00000115020	protein_coding	ENST00000264380	208266255	398964.000000	proximity ENSG00000115020:207266255-209266255
chr2:207867215-207867366	2	207867216	207867366	ENSG00000118231	protein_coding	ENST00000264376	208124524	257233.000000	proximity ENSG00000118231:207124524-209124524
chr2:207867215-207867366	2	207867216	207867366	ENSG00000118260	protein_coding	ENST00000353267	207529962	337329.000000	proximity ENSG00000118260:206529962-208529962
chr2:207867215-207867366	2	207867216	207867366	ENSG00000118263	protein_coding	ENST00000309446	207165948	701343.000000	proximity ENSG00000118263:206165948-208165948
chr2:207867215-207867366	2	207867216	207867366	ENSG00000138413	protein_coding	ENST00000862220	208255130	387839.000000	proximity ENSG00000138413:207255130-209255130
chr2:207867215-207867366	2	207867216	207867366	ENSG00000144401	protein_coding	ENST00000448007	207624983	242308.000000	proximity ENSG00000144401:206624983-208624983
chr2:207867215-207867366	2	207867216	207867366	ENSG00000144407	protein_coding	ENST00000272847	208406792	539501.000000	proximity ENSG00000144407:207406792-209406792
chr2:207867215-207867366	2	207867216	207867366	ENSG00000144410	protein_coding	ENST00000272852	206939518	927773.000000	proximity ENSG00000144410:205939518-207939518
chr2:207867215-207867366	2	207867216	207867366	ENSG00000163249	protein_coding	ENST00000930497	207711524	155767.000000	proximity ENSG00000163249:206711524-208711524
chr2:207867215-207867366	2	207867216	207867366	ENSG00000163251	protein_coding	ENST00000295417	207769906	97385.000000	proximity ENSG00000163251:206769906-208769906
chr2:207867215-207867366	2	207867216	207867366	ENSG00000163254	protein_coding	ENST00000282141	208129828	262537.000000	proximity ENSG00000163254:207129828-209129828
chr2:207867215-207867366	2	207867216	207867366	ENSG00000168582	protein_coding	ENST00000304502	208163589	296298.000000	proximity ENSG00000168582:207163589-209163589
chr2:207867215-207867366	2	207867216	207867366	ENSG00000178385	protein_coding	ENST00000427836	208025527	158236.000000	proximity ENSG00000178385:207025527-209025527
chr2:207867215-207867366	2	207867216	207867366	ENSG00000182187	protein_coding	ENST00000260988	208146158	278867.000000	proximity ENSG00000182187:207146158-209146158
chr2:207867215-207867366	2	207867216	207867366	ENSG00000188674	protein_coding	ENST00000962799	208190245	322954.000000	proximity ENSG00000188674:207190245-209190245
chr2:207869935-207870086	2	207869936	207870086	ENSG00000115020	protein_coding	ENST00000264380	208266255	396244.000000	proximity ENSG00000115020:207266255-209266255
chr2:207869935-207870086	2	207869936	207870086	ENSG00000118231	protein_coding	ENST00000264376	208124524	254513.000000	proximity ENSG00000118231:207124524-209124524
chr2:207869935-207870086	2	207869936	207870086	ENSG00000118260	protein_coding	ENST00000353267	207529962	340049.000000	proximity ENSG00000118260:206529962-208529962
chr2:207869935-207870086	2	207869936	207870086	ENSG00000118263	protein_coding	ENST00000309446	207165948	704063.000000	proximity ENSG00000118263:206165948-208165948
chr2:207869935-207870086	2	207869936	207870086	ENSG00000138413	protein_coding	ENST00000862220	208255130	385119.000000	proximity ENSG00000138413:207255130-209255130
chr2:207869935-207870086	2	207869936	207870086	ENSG00000144401	protein_coding	ENST00000448007	207624983	245028.000000	proximity ENSG00000144401:206624983-208624983
chr2:207869935-207870086	2	207869936	207870086	ENSG00000144407	protein_coding	ENST00000272847	208406792	536781.000000	proximity ENSG00000144407:207406792-209406792
chr2:207869935-207870086	2	207869936	207870086	ENSG00000144410	protein_coding	ENST00000272852	206939518	930493.000000	proximity ENSG00000144410:205939518-207939518
chr2:207869935-207870086	2	207869936	207870086	ENSG00000163249	protein_coding	ENST00000930497	207711524	158487.000000	proximity ENSG00000163249:206711524-208711524
chr2:207869935-207870086	2	207869936	207870086	ENSG00000163251	protein_coding	ENST00000295417	207769906	100105.000000	proximity ENSG00000163251:206769906-208769906
chr2:207869935-207870086	2	207869936	207870086	ENSG00000163254	protein_coding	ENST00000282141	208129828	259817.000000	proximity ENSG00000163254:207129828-209129828
chr2:207869935-207870086	2	207869936	207870086	ENSG00000168582	protein_coding	ENST00000304502	208163589	293578.000000	proximity ENSG00000168582:207163589-209163589
chr2:207869935-207870086	2	207869936	207870086	ENSG00000178385	protein_coding	ENST00000427836	208025527	155516.000000	proximity ENSG00000178385:207025527-209025527
chr2:207869935-207870086	2	207869936	207870086	ENSG00000182187	protein_coding	ENST00000260988	208146158	276147.000000	proximity ENSG00000182187:207146158-209146158
chr2:207869935-207870086	2	207869936	207870086	ENSG00000188674	protein_coding	ENST00000962799	208190245	320234.000000	proximity ENSG00000188674:207190245-209190245
chr2:207870100-207870251	2	207870101	207870251	ENSG00000115020	protein_coding	ENST00000264380	208266255	396079.000000	proximity ENSG00000115020:207266255-209266255
chr2:207870100-207870251	2	207870101	207870251	ENSG00000118231	protein_coding	ENST00000264376	208124524	254348.000000	proximity ENSG00000118231:207124524-209124524
chr2:207870100-207870251	2	207870101	207870251	ENSG00000118260	protein_coding	ENST00000353267	207529962	340214.000000	proximity ENSG00000118260:206529962-208529962
chr2:207870100-207870251	2	207870101	207870251	ENSG00000118263	protein_coding	ENST00000309446	207165948	704228.000000	proximity ENSG00000118263:206165948-208165948
chr2:207870100-207870251	2	207870101	207870251	ENSG00000138413	protein_coding	ENST00000862220	208255130	384954.000000	proximity ENSG00000138413:207255130-209255130
chr2:207870100-207870251	2	207870101	207870251	ENSG00000144401	protein_coding	ENST00000448007	207624983	245193.000000	proximity ENSG00000144401:206624983-208624983
chr2:207870100-207870251	2	207870101	207870251	ENSG00000144407	protein_coding	ENST00000272847	208406792	536616.000000	proximity ENSG00000144407:207406792-209406792
chr2:207870100-207870251	2	207870101	207870251	ENSG00000144410	protein_coding	ENST00000272852	206939518	930658.000000	proximity ENSG00000144410:205939518-207939518
chr2:207870100-207870251	2	207870101	207870251	ENSG00000163249	protein_coding	ENST00000930497	207711524	158652.000000	proximity ENSG00000163249:206711524-208711524
chr2:207870100-207870251	2	207870101	207870251	ENSG00000163251	protein_coding	ENST00000295417	207769906	100270.000000	proximity ENSG00000163251:206769906-208769906
chr2:207870100-207870251	2	207870101	207870251	ENSG00000163254	protein_coding	ENST00000282141	208129828	259652.000000	proximity ENSG00000163254:207129828-209129828
chr2:207870100-207870251	2	207870101	207870251	ENSG00000168582	protein_coding	ENST00000304502	208163589	293413.000000	proximity ENSG00000168582:207163589-209163589
chr2:207870100-207870251	2	207870101	207870251	ENSG00000178385	protein_coding	ENST00000427836	208025527	155351.000000	proximity ENSG00000178385:207025527-209025527
chr2:207870100-207870251	2	207870101	207870251	ENSG00000182187	protein_coding	ENST00000260988	208146158	275982.000000	proximity ENSG00000182187:207146158-209146158
chr2:207870100-207870251	2	207870101	207870251	ENSG00000188674	protein_coding	ENST00000962799	208190245	320069.000000	proximity ENSG00000188674:207190245-209190245
chr2:207870315-207870466	2	207870316	207870466	ENSG00000115020	protein_coding	ENST00000264380	208266255	395864.000000	proximity ENSG00000115020:207266255-209266255
chr2:207870315-207870466	2	207870316	207870466	ENSG00000118231	protein_coding	ENST00000264376	208124524	254133.000000	proximity ENSG00000118231:207124524-209124524
chr2:207870315-207870466	2	207870316	207870466	ENSG00000118260	protein_coding	ENST00000353267	207529962	340429.000000	proximity ENSG00000118260:206529962-208529962
chr2:207870315-207870466	2	207870316	207870466	ENSG00000118263	protein_coding	ENST00000309446	207165948	704443.000000	proximity ENSG00000118263:206165948-208165948
chr2:207870315-207870466	2	207870316	207870466	ENSG00000138413	protein_coding	ENST00000862220	208255130	384739.000000	proximity ENSG00000138413:207255130-209255130
chr2:207870315-207870466	2	207870316	207870466	ENSG00000144401	protein_coding	ENST00000448007	207624983	245408.000000	proximity ENSG00000144401:206624983-208624983
chr2:207870315-207870466	2	207870316	207870466	ENSG00000144407	protein_coding	ENST00000272847	208406792	536401.000000	proximity ENSG00000144407:207406792-209406792
chr2:207870315-207870466	2	207870316	207870466	ENSG00000144410	protein_coding	ENST00000272852	206939518	930873.000000	proximity ENSG00000144410:205939518-207939518
chr2:207870315-207870466	2	207870316	207870466	ENSG00000163249	protein_coding	ENST00000930497	207711524	158867.000000	proximity ENSG00000163249:206711524-208711524
chr2:207870315-207870466	2	207870316	207870466	ENSG00000163251	protein_coding	ENST00000295417	207769906	100485.000000	proximity ENSG00000163251:206769906-208769906
chr2:207870315-207870466	2	207870316	207870466	ENSG00000163254	protein_coding	ENST00000282141	208129828	259437.000000	proximity ENSG00000163254:207129828-209129828
chr2:207870315-207870466	2	207870316	207870466	ENSG00000168582	protein_coding	ENST00000304502	208163589	293198.000000	proximity ENSG00000168582:207163589-209163589
chr2:207870315-207870466	2	207870316	207870466	ENSG00000178385	protein_coding	ENST00000427836	208025527	155136.000000	proximity ENSG00000178385:207025527-209025527
chr2:207870315-207870466	2	207870316	207870466	ENSG00000182187	protein_coding	ENST00000260988	208146158	275767.000000	proximity ENSG00000182187:207146158-209146158
chr2:207870315-207870466	2	207870316	207870466	ENSG00000188674	protein_coding	ENST00000962799	208190245	319854.000000	proximity ENSG00000188674:207190245-209190245
chr2:207871635-207871786	2	207871636	207871786	ENSG00000115020	protein_coding	ENST00000264380	208266255	394544.000000	proximity ENSG00000115020:207266255-209266255
chr2:207871635-207871786	2	207871636	207871786	ENSG00000118231	protein_coding	ENST00000264376	208124524	252813.000000	proximity ENSG00000118231:207124524-209124524
chr2:207871635-207871786	2	207871636	207871786	ENSG00000118260	protein_coding	ENST00000353267	207529962	341749.000000	proximity ENSG00000118260:206529962-208529962
chr2:207871635-207871786	2	207871636	207871786	ENSG00000118263	protein_coding	ENST00000309446	207165948	705763.000000	proximity ENSG00000118263:206165948-208165948
chr2:207871635-207871786	2	207871636	207871786	ENSG00000138413	protein_coding	ENST00000862220	208255130	383419.000000	proximity ENSG00000138413:207255130-209255130
chr2:207871635-207871786	2	207871636	207871786	ENSG00000144401	protein_coding	ENST00000448007	207624983	246728.000000	proximity ENSG00000144401:206624983-208624983
chr2:207871635-207871786	2	207871636	207871786	ENSG00000144407	protein_coding	ENST00000272847	208406792	535081.000000	proximity ENSG00000144407:207406792-209406792
chr2:207871635-207871786	2	207871636	207871786	ENSG00000144410	protein_coding	ENST00000272852	206939518	932193.000000	proximity ENSG00000144410:205939518-207939518
chr2:207871635-207871786	2	207871636	207871786	ENSG00000163249	protein_coding	ENST00000930497	207711524	160187.000000	proximity ENSG00000163249:206711524-208711524
chr2:207871635-207871786	2	207871636	207871786	ENSG00000163251	protein_coding	ENST00000295417	207769906	101805.000000	proximity ENSG00000163251:206769906-208769906
chr2:207871635-207871786	2	207871636	207871786	ENSG00000163254	protein_coding	ENST00000282141	208129828	258117.000000	proximity ENSG00000163254:207129828-209129828
chr2:207871635-207871786	2	207871636	207871786	ENSG00000168582	protein_coding	ENST00000304502	208163589	291878.000000	proximity ENSG00000168582:207163589-209163589
chr2:207871635-207871786	2	207871636	207871786	ENSG00000178385	protein_coding	ENST00000427836	208025527	153816.000000	proximity ENSG00000178385:207025527-209025527
chr2:207871635-207871786	2	207871636	207871786	ENSG00000182187	protein_coding	ENST00000260988	208146158	274447.000000	proximity ENSG00000182187:207146158-209146158
chr2:207871635-207871786	2	207871636	207871786	ENSG00000188674	protein_coding	ENST00000962799	208190245	318534.000000	proximity ENSG00000188674:207190245-209190245
chr2:207879435-207879586	2	207879436	207879586	ENSG00000115020	protein_coding	ENST00000264380	208266255	386744.000000	proximity ENSG00000115020:207266255-209266255
chr2:207879435-207879586	2	207879436	207879586	ENSG00000118231	protein_coding	ENST00000264376	208124524	245013.000000	proximity ENSG00000118231:207124524-209124524
chr2:207879435-207879586	2	207879436	207879586	ENSG00000118260	protein_coding	ENST00000353267	207529962	349549.000000	proximity ENSG00000118260:206529962-208529962
chr2:207879435-207879586	2	207879436	207879586	ENSG00000118263	protein_coding	ENST00000309446	207165948	713563.000000	proximity ENSG00000118263:206165948-208165948
chr2:207879435-207879586	2	207879436	207879586	ENSG00000138413	protein_coding	ENST00000862220	208255130	375619.000000	proximity ENSG00000138413:207255130-209255130
chr2:207879435-207879586	2	207879436	207879586	ENSG00000144401	protein_coding	ENST00000448007	207624983	254528.000000	proximity ENSG00000144401:206624983-208624983
chr2:207879435-207879586	2	207879436	207879586	ENSG00000144407	protein_coding	ENST00000272847	208406792	527281.000000	proximity ENSG00000144407:207406792-209406792
chr2:207879435-207879586	2	207879436	207879586	ENSG00000144410	protein_coding	ENST00000272852	206939518	939993.000000	proximity ENSG00000144410:205939518-207939518
chr2:207879435-207879586	2	207879436	207879586	ENSG00000163249	protein_coding	ENST00000930497	207711524	167987.000000	proximity ENSG00000163249:206711524-208711524
chr2:207879435-207879586	2	207879436	207879586	ENSG00000163251	protein_coding	ENST00000295417	207769906	109605.000000	proximity ENSG00000163251:206769906-208769906
chr2:207879435-207879586	2	207879436	207879586	ENSG00000163254	protein_coding	ENST00000282141	208129828	250317.000000	proximity ENSG00000163254:207129828-209129828
chr2:207879435-207879586	2	207879436	207879586	ENSG00000168582	protein_coding	ENST00000304502	208163589	284078.000000	proximity ENSG00000168582:207163589-209163589
chr2:207879435-207879586	2	207879436	207879586	ENSG00000178385	protein_coding	ENST00000427836	208025527	146016.000000	proximity ENSG00000178385:207025527-209025527
chr2:207879435-207879586	2	207879436	207879586	ENSG00000182187	protein_coding	ENST00000260988	208146158	266647.000000	proximity ENSG00000182187:207146158-209146158
chr2:207879435-207879586	2	207879436	207879586	ENSG00000188674	protein_coding	ENST00000962799	208190245	310734.000000	proximity ENSG00000188674:207190245-209190245
chr2:207879595-207879746	2	207879596	207879746	ENSG00000115020	protein_coding	ENST00000264380	208266255	386584.000000	proximity ENSG00000115020:207266255-209266255
chr2:207879595-207879746	2	207879596	207879746	ENSG00000118231	protein_coding	ENST00000264376	208124524	244853.000000	proximity ENSG00000118231:207124524-209124524
chr2:207879595-207879746	2	207879596	207879746	ENSG00000118260	protein_coding	ENST00000353267	207529962	349709.000000	proximity ENSG00000118260:206529962-208529962
chr2:207879595-207879746	2	207879596	207879746	ENSG00000118263	protein_coding	ENST00000309446	207165948	713723.000000	proximity ENSG00000118263:206165948-208165948
chr2:207879595-207879746	2	207879596	207879746	ENSG00000138413	protein_coding	ENST00000862220	208255130	375459.000000	proximity ENSG00000138413:207255130-209255130
chr2:207879595-207879746	2	207879596	207879746	ENSG00000144401	protein_coding	ENST00000448007	207624983	254688.000000	proximity ENSG00000144401:206624983-208624983
chr2:207879595-207879746	2	207879596	207879746	ENSG00000144407	protein_coding	ENST00000272847	208406792	527121.000000	proximity ENSG00000144407:207406792-209406792
chr2:207879595-207879746	2	207879596	207879746	ENSG00000144410	protein_coding	ENST00000272852	206939518	940153.000000	proximity ENSG00000144410:205939518-207939518
chr2:207879595-207879746	2	207879596	207879746	ENSG00000163249	protein_coding	ENST00000930497	207711524	168147.000000	proximity ENSG00000163249:206711524-208711524
chr2:207879595-207879746	2	207879596	207879746	ENSG00000163251	protein_coding	ENST00000295417	207769906	109765.000000	proximity ENSG00000163251:206769906-208769906
chr2:207879595-207879746	2	207879596	207879746	ENSG00000163254	protein_coding	ENST00000282141	208129828	250157.000000	proximity ENSG00000163254:207129828-209129828
chr2:207879595-207879746	2	207879596	207879746	ENSG00000168582	protein_coding	ENST00000304502	208163589	283918.000000	proximity ENSG00000168582:207163589-209163589
chr2:207879595-207879746	2	207879596	207879746	ENSG00000178385	protein_coding	ENST00000427836	208025527	145856.000000	proximity ENSG00000178385:207025527-209025527
chr2:207879595-207879746	2	207879596	207879746	ENSG00000182187	protein_coding	ENST00000260988	208146158	266487.000000	proximity ENSG00000182187:207146158-209146158
chr2:207879595-207879746	2	207879596	207879746	ENSG00000188674	protein_coding	ENST00000962799	208190245	310574.000000	proximity ENSG00000188674:207190245-209190245
chr2:207882115-207882266	2	207882116	207882266	ENSG00000115020	protein_coding	ENST00000264380	208266255	384064.000000	proximity ENSG00000115020:207266255-209266255
chr2:207882115-207882266	2	207882116	207882266	ENSG00000118231	protein_coding	ENST00000264376	208124524	242333.000000	proximity ENSG00000118231:207124524-209124524
chr2:207882115-207882266	2	207882116	207882266	ENSG00000118260	protein_coding	ENST00000353267	207529962	352229.000000	proximity ENSG00000118260:206529962-208529962
chr2:207882115-207882266	2	207882116	207882266	ENSG00000118263	protein_coding	ENST00000309446	207165948	716243.000000	proximity ENSG00000118263:206165948-208165948
chr2:207882115-207882266	2	207882116	207882266	ENSG00000138413	protein_coding	ENST00000862220	208255130	372939.000000	proximity ENSG00000138413:207255130-209255130
chr2:207882115-207882266	2	207882116	207882266	ENSG00000144401	protein_coding	ENST00000448007	207624983	257208.000000	proximity ENSG00000144401:206624983-208624983
chr2:207882115-207882266	2	207882116	207882266	ENSG00000144407	protein_coding	ENST00000272847	208406792	524601.000000	proximity ENSG00000144407:207406792-209406792
chr2:207882115-207882266	2	207882116	207882266	ENSG00000144410	protein_coding	ENST00000272852	206939518	942673.000000	proximity ENSG00000144410:205939518-207939518
chr2:207882115-207882266	2	207882116	207882266	ENSG00000163249	protein_coding	ENST00000930497	207711524	170667.000000	proximity ENSG00000163249:206711524-208711524
chr2:207882115-207882266	2	207882116	207882266	ENSG00000163251	protein_coding	ENST00000295417	207769906	112285.000000	proximity ENSG00000163251:206769906-208769906
chr2:207882115-207882266	2	207882116	207882266	ENSG00000163254	protein_coding	ENST00000282141	208129828	247637.000000	proximity ENSG00000163254:207129828-209129828
chr2:207882115-207882266	2	207882116	207882266	ENSG00000168582	protein_coding	ENST00000304502	208163589	281398.000000	proximity ENSG00000168582:207163589-209163589
chr2:207882115-207882266	2	207882116	207882266	ENSG00000178385	protein_coding	ENST00000427836	208025527	143336.000000	proximity ENSG00000178385:207025527-209025527
chr2:207882115-207882266	2	207882116	207882266	ENSG00000182187	protein_coding	ENST00000260988	208146158	263967.000000	proximity ENSG00000182187:207146158-209146158
chr2:207882115-207882266	2	207882116	207882266	ENSG00000188674	protein_coding	ENST00000962799	208190245	308054.000000	proximity ENSG00000188674:207190245-209190245
chr2:207889495-207889646	2	207889496	207889646	ENSG00000115020	protein_coding	ENST00000264380	208266255	376684.000000	proximity ENSG00000115020:207266255-209266255
chr2:207889495-207889646	2	207889496	207889646	ENSG00000118231	protein_coding	ENST00000264376	208124524	234953.000000	proximity ENSG00000118231:207124524-209124524
chr2:207889495-207889646	2	207889496	207889646	ENSG00000118260	protein_coding	ENST00000353267	207529962	359609.000000	proximity ENSG00000118260:206529962-208529962
chr2:207889495-207889646	2	207889496	207889646	ENSG00000118263	protein_coding	ENST00000309446	207165948	723623.000000	proximity ENSG00000118263:206165948-208165948
chr2:207889495-207889646	2	207889496	207889646	ENSG00000138413	protein_coding	ENST00000862220	208255130	365559.000000	proximity ENSG00000138413:207255130-209255130
chr2:207889495-207889646	2	207889496	207889646	ENSG00000144401	protein_coding	ENST00000448007	207624983	264588.000000	proximity ENSG00000144401:206624983-208624983
chr2:207889495-207889646	2	207889496	207889646	ENSG00000144407	protein_coding	ENST00000272847	208406792	517221.000000	proximity ENSG00000144407:207406792-209406792
chr2:207889495-207889646	2	207889496	207889646	ENSG00000144410	protein_coding	ENST00000272852	206939518	950053.000000	proximity ENSG00000144410:205939518-207939518
chr2:207889495-207889646	2	207889496	207889646	ENSG00000163249	protein_coding	ENST00000930497	207711524	178047.000000	proximity ENSG00000163249:206711524-208711524
chr2:207889495-207889646	2	207889496	207889646	ENSG00000163251	protein_coding	ENST00000295417	207769906	119665.000000	proximity ENSG00000163251:206769906-208769906
chr2:207889495-207889646	2	207889496	207889646	ENSG00000163254	protein_coding	ENST00000282141	208129828	240257.000000	proximity ENSG00000163254:207129828-209129828
chr2:207889495-207889646	2	207889496	207889646	ENSG00000168582	protein_coding	ENST00000304502	208163589	274018.000000	proximity ENSG00000168582:207163589-209163589
chr2:207889495-207889646	2	207889496	207889646	ENSG00000178385	protein_coding	ENST00000427836	208025527	135956.000000	proximity ENSG00000178385:207025527-209025527
chr2:207889495-207889646	2	207889496	207889646	ENSG00000182187	protein_coding	ENST00000260988	208146158	256587.000000	proximity ENSG00000182187:207146158-209146158
chr2:207889495-207889646	2	207889496	207889646	ENSG00000188674	protein_coding	ENST00000962799	208190245	300674.000000	proximity ENSG00000188674:207190245-209190245
chr2:207893195-207893346	2	207893196	207893346	ENSG00000115020	protein_coding	ENST00000264380	208266255	372984.000000	proximity ENSG00000115020:207266255-209266255
chr2:207893195-207893346	2	207893196	207893346	ENSG00000118231	protein_coding	ENST00000264376	208124524	231253.000000	proximity ENSG00000118231:207124524-209124524
chr2:207893195-207893346	2	207893196	207893346	ENSG00000118260	protein_coding	ENST00000353267	207529962	363309.000000	proximity ENSG00000118260:206529962-208529962
chr2:207893195-207893346	2	207893196	207893346	ENSG00000118263	protein_coding	ENST00000309446	207165948	727323.000000	proximity ENSG00000118263:206165948-208165948
chr2:207893195-207893346	2	207893196	207893346	ENSG00000138413	protein_coding	ENST00000862220	208255130	361859.000000	proximity ENSG00000138413:207255130-209255130
chr2:207893195-207893346	2	207893196	207893346	ENSG00000144401	protein_coding	ENST00000448007	207624983	268288.000000	proximity ENSG00000144401:206624983-208624983
chr2:207893195-207893346	2	207893196	207893346	ENSG00000144407	protein_coding	ENST00000272847	208406792	513521.000000	proximity ENSG00000144407:207406792-209406792
chr2:207893195-207893346	2	207893196	207893346	ENSG00000144410	protein_coding	ENST00000272852	206939518	953753.000000	proximity ENSG00000144410:205939518-207939518
chr2:207893195-207893346	2	207893196	207893346	ENSG00000163249	protein_coding	ENST00000930497	207711524	181747.000000	proximity ENSG00000163249:206711524-208711524
chr2:207893195-207893346	2	207893196	207893346	ENSG00000163251	protein_coding	ENST00000295417	207769906	123365.000000	proximity ENSG00000163251:206769906-208769906
chr2:207893195-207893346	2	207893196	207893346	ENSG00000163254	protein_coding	ENST00000282141	208129828	236557.000000	proximity ENSG00000163254:207129828-209129828
chr2:207893195-207893346	2	207893196	207893346	ENSG00000168582	protein_coding	ENST00000304502	208163589	270318.000000	proximity ENSG00000168582:207163589-209163589
chr2:207893195-207893346	2	207893196	207893346	ENSG00000178385	protein_coding	ENST00000427836	208025527	132256.000000	proximity ENSG00000178385:207025527-209025527
chr2:207893195-207893346	2	207893196	207893346	ENSG00000182187	protein_coding	ENST00000260988	208146158	252887.000000	proximity ENSG00000182187:207146158-209146158
chr2:207893195-207893346	2	207893196	207893346	ENSG00000188674	protein_coding	ENST00000962799	208190245	296974.000000	proximity ENSG00000188674:207190245-209190245
chr2:207902935-207903086	2	207902936	207903086	ENSG00000115020	protein_coding	ENST00000264380	208266255	363244.000000	proximity ENSG00000115020:207266255-209266255
chr2:207902935-207903086	2	207902936	207903086	ENSG00000118231	protein_coding	ENST00000264376	208124524	221513.000000	proximity ENSG00000118231:207124524-209124524
chr2:207902935-207903086	2	207902936	207903086	ENSG00000118260	protein_coding	ENST00000353267	207529962	373049.000000	proximity ENSG00000118260:206529962-208529962
chr2:207902935-207903086	2	207902936	207903086	ENSG00000118263	protein_coding	ENST00000309446	207165948	737063.000000	proximity ENSG00000118263:206165948-208165948
chr2:207902935-207903086	2	207902936	207903086	ENSG00000138413	protein_coding	ENST00000862220	208255130	352119.000000	proximity ENSG00000138413:207255130-209255130
chr2:207902935-207903086	2	207902936	207903086	ENSG00000144401	protein_coding	ENST00000448007	207624983	278028.000000	proximity ENSG00000144401:206624983-208624983
chr2:207902935-207903086	2	207902936	207903086	ENSG00000144407	protein_coding	ENST00000272847	208406792	503781.000000	proximity ENSG00000144407:207406792-209406792
chr2:207902935-207903086	2	207902936	207903086	ENSG00000144410	protein_coding	ENST00000272852	206939518	963493.000000	proximity ENSG00000144410:205939518-207939518
chr2:207902935-207903086	2	207902936	207903086	ENSG00000163249	protein_coding	ENST00000930497	207711524	191487.000000	proximity ENSG00000163249:206711524-208711524
chr2:207902935-207903086	2	207902936	207903086	ENSG00000163251	protein_coding	ENST00000295417	207769906	133105.000000	proximity ENSG00000163251:206769906-208769906
chr2:207902935-207903086	2	207902936	207903086	ENSG00000163254	protein_coding	ENST00000282141	208129828	226817.000000	proximity ENSG00000163254:207129828-209129828
chr2:207902935-207903086	2	207902936	207903086	ENSG00000168582	protein_coding	ENST00000304502	208163589	260578.000000	proximity ENSG00000168582:207163589-209163589
chr2:207902935-207903086	2	207902936	207903086	ENSG00000178385	protein_coding	ENST00000427836	208025527	122516.000000	proximity ENSG00000178385:207025527-209025527
chr2:207902935-207903086	2	207902936	207903086	ENSG00000182187	protein_coding	ENST00000260988	208146158	243147.000000	proximity ENSG00000182187:207146158-209146158
chr2:207902935-207903086	2	207902936	207903086	ENSG00000188674	protein_coding	ENST00000962799	208190245	287234.000000	proximity ENSG00000188674:207190245-209190245
chr2:207926140-207926291	2	207926141	207926291	ENSG00000115020	protein_coding	ENST00000264380	208266255	340039.000000	proximity ENSG00000115020:207266255-209266255
chr2:207926140-207926291	2	207926141	207926291	ENSG00000118231	protein_coding	ENST00000264376	208124524	198308.000000	proximity ENSG00000118231:207124524-209124524
chr2:207926140-207926291	2	207926141	207926291	ENSG00000118260	protein_coding	ENST00000353267	207529962	396254.000000	proximity ENSG00000118260:206529962-208529962
chr2:207926140-207926291	2	207926141	207926291	ENSG00000118263	protein_coding	ENST00000309446	207165948	760268.000000	proximity ENSG00000118263:206165948-208165948
chr2:207926140-207926291	2	207926141	207926291	ENSG00000138413	protein_coding	ENST00000862220	208255130	328914.000000	proximity ENSG00000138413:207255130-209255130
chr2:207926140-207926291	2	207926141	207926291	ENSG00000144401	protein_coding	ENST00000448007	207624983	301233.000000	proximity ENSG00000144401:206624983-208624983
chr2:207926140-207926291	2	207926141	207926291	ENSG00000144407	protein_coding	ENST00000272847	208406792	480576.000000	proximity ENSG00000144407:207406792-209406792
chr2:207926140-207926291	2	207926141	207926291	ENSG00000144410	protein_coding	ENST00000272852	206939518	986698.000000	proximity ENSG00000144410:205939518-207939518
chr2:207926140-207926291	2	207926141	207926291	ENSG00000163249	protein_coding	ENST00000930497	207711524	214692.000000	proximity ENSG00000163249:206711524-208711524
chr2:207926140-207926291	2	207926141	207926291	ENSG00000163251	protein_coding	ENST00000295417	207769906	156310.000000	proximity ENSG00000163251:206769906-208769906
chr2:207926140-207926291	2	207926141	207926291	ENSG00000163254	protein_coding	ENST00000282141	208129828	203612.000000	proximity ENSG00000163254:207129828-209129828
chr2:207926140-207926291	2	207926141	207926291	ENSG00000168582	protein_coding	ENST00000304502	208163589	237373.000000	proximity ENSG00000168582:207163589-209163589
chr2:207926140-207926291	2	207926141	207926291	ENSG00000178385	protein_coding	ENST00000427836	208025527	99311.000000	proximity ENSG00000178385:207025527-209025527
chr2:207926140-207926291	2	207926141	207926291	ENSG00000182187	protein_coding	ENST00000260988	208146158	219942.000000	proximity ENSG00000182187:207146158-209146158
chr2:207926140-207926291	2	207926141	207926291	ENSG00000188674	protein_coding	ENST00000962799	208190245	264029.000000	proximity ENSG00000188674:207190245-209190245
chr2:207926355-207926506	2	207926356	207926506	ENSG00000115020	protein_coding	ENST00000264380	208266255	339824.000000	proximity ENSG00000115020:207266255-209266255
chr2:207926355-207926506	2	207926356	207926506	ENSG00000118231	protein_coding	ENST00000264376	208124524	198093.000000	proximity ENSG00000118231:207124524-209124524
chr2:207926355-207926506	2	207926356	207926506	ENSG00000118260	protein_coding	ENST00000353267	207529962	396469.000000	proximity ENSG00000118260:206529962-208529962
chr2:207926355-207926506	2	207926356	207926506	ENSG00000118263	protein_coding	ENST00000309446	207165948	760483.000000	proximity ENSG00000118263:206165948-208165948
chr2:207926355-207926506	2	207926356	207926506	ENSG00000138413	protein_coding	ENST00000862220	208255130	328699.000000	proximity ENSG00000138413:207255130-209255130
chr2:207926355-207926506	2	207926356	207926506	ENSG00000144401	protein_coding	ENST00000448007	207624983	301448.000000	proximity ENSG00000144401:206624983-208624983
chr2:207926355-207926506	2	207926356	207926506	ENSG00000144407	protein_coding	ENST00000272847	208406792	480361.000000	proximity ENSG00000144407:207406792-209406792
chr2:207926355-207926506	2	207926356	207926506	ENSG00000144410	protein_coding	ENST00000272852	206939518	986913.000000	proximity ENSG00000144410:205939518-207939518
chr2:207926355-207926506	2	207926356	207926506	ENSG00000163249	protein_coding	ENST00000930497	207711524	214907.000000	proximity ENSG00000163249:206711524-208711524
chr2:207926355-207926506	2	207926356	207926506	ENSG00000163251	protein_coding	ENST00000295417	207769906	156525.000000	proximity ENSG00000163251:206769906-208769906
chr2:207926355-207926506	2	207926356	207926506	ENSG00000163254	protein_coding	ENST00000282141	208129828	203397.000000	proximity ENSG00000163254:207129828-209129828
chr2:207926355-207926506	2	207926356	207926506	ENSG00000168582	protein_coding	ENST00000304502	208163589	237158.000000	proximity ENSG00000168582:207163589-209163589
chr2:207926355-207926506	2	207926356	207926506	ENSG00000178385	protein_coding	ENST00000427836	208025527	99096.000000	proximity ENSG00000178385:207025527-209025527
chr2:207926355-207926506	2	207926356	207926506	ENSG00000182187	protein_coding	ENST00000260988	208146158	219727.000000	proximity ENSG00000182187:207146158-209146158
chr2:207926355-207926506	2	207926356	207926506	ENSG00000188674	protein_coding	ENST00000962799	208190245	263814.000000	proximity ENSG00000188674:207190245-209190245
chr2:207926895-207927046	2	207926896	207927046	ENSG00000115020	protein_coding	ENST00000264380	208266255	339284.000000	proximity ENSG00000115020:207266255-209266255
chr2:207926895-207927046	2	207926896	207927046	ENSG00000118231	protein_coding	ENST00000264376	208124524	197553.000000	proximity ENSG00000118231:207124524-209124524
chr2:207926895-207927046	2	207926896	207927046	ENSG00000118260	protein_coding	ENST00000353267	207529962	397009.000000	proximity ENSG00000118260:206529962-208529962
chr2:207926895-207927046	2	207926896	207927046	ENSG00000118263	protein_coding	ENST00000309446	207165948	761023.000000	proximity ENSG00000118263:206165948-208165948
chr2:207926895-207927046	2	207926896	207927046	ENSG00000138413	protein_coding	ENST00000862220	208255130	328159.000000	proximity ENSG00000138413:207255130-209255130
chr2:207926895-207927046	2	207926896	207927046	ENSG00000144401	protein_coding	ENST00000448007	207624983	301988.000000	proximity ENSG00000144401:206624983-208624983
chr2:207926895-207927046	2	207926896	207927046	ENSG00000144407	protein_coding	ENST00000272847	208406792	479821.000000	proximity ENSG00000144407:207406792-209406792
chr2:207926895-207927046	2	207926896	207927046	ENSG00000144410	protein_coding	ENST00000272852	206939518	987453.000000	proximity ENSG00000144410:205939518-207939518
chr2:207926895-207927046	2	207926896	207927046	ENSG00000163249	protein_coding	ENST00000930497	207711524	215447.000000	proximity ENSG00000163249:206711524-208711524
chr2:207926895-207927046	2	207926896	207927046	ENSG00000163251	protein_coding	ENST00000295417	207769906	157065.000000	proximity ENSG00000163251:206769906-208769906
chr2:207926895-207927046	2	207926896	207927046	ENSG00000163254	protein_coding	ENST00000282141	208129828	202857.000000	proximity ENSG00000163254:207129828-209129828
chr2:207926895-207927046	2	207926896	207927046	ENSG00000168582	protein_coding	ENST00000304502	208163589	236618.000000	proximity ENSG00000168582:207163589-209163589
chr2:207926895-207927046	2	207926896	207927046	ENSG00000178385	protein_coding	ENST00000427836	208025527	98556.000000	proximity ENSG00000178385:207025527-209025527
chr2:207926895-207927046	2	207926896	207927046	ENSG00000182187	protein_coding	ENST00000260988	208146158	219187.000000	proximity ENSG00000182187:207146158-209146158
chr2:207926895-207927046	2	207926896	207927046	ENSG00000188674	protein_coding	ENST00000962799	208190245	263274.000000	proximity ENSG00000188674:207190245-209190245
chr2:207928195-207928346	2	207928196	207928346	ENSG00000115020	protein_coding	ENST00000264380	208266255	337984.000000	proximity ENSG00000115020:207266255-209266255
chr2:207928195-207928346	2	207928196	207928346	ENSG00000118231	protein_coding	ENST00000264376	208124524	196253.000000	proximity ENSG00000118231:207124524-209124524
chr2:207928195-207928346	2	207928196	207928346	ENSG00000118260	protein_coding	ENST00000353267	207529962	398309.000000	proximity ENSG00000118260:206529962-208529962
chr2:207928195-207928346	2	207928196	207928346	ENSG00000118263	protein_coding	ENST00000309446	207165948	762323.000000	proximity ENSG00000118263:206165948-208165948
chr2:207928195-207928346	2	207928196	207928346	ENSG00000138413	protein_coding	ENST00000862220	208255130	326859.000000	proximity ENSG00000138413:207255130-209255130
chr2:207928195-207928346	2	207928196	207928346	ENSG00000144401	protein_coding	ENST00000448007	207624983	303288.000000	proximity ENSG00000144401:206624983-208624983
chr2:207928195-207928346	2	207928196	207928346	ENSG00000144407	protein_coding	ENST00000272847	208406792	478521.000000	proximity ENSG00000144407:207406792-209406792
chr2:207928195-207928346	2	207928196	207928346	ENSG00000144410	protein_coding	ENST00000272852	206939518	988753.000000	proximity ENSG00000144410:205939518-207939518
chr2:207928195-207928346	2	207928196	207928346	ENSG00000163249	protein_coding	ENST00000930497	207711524	216747.000000	proximity ENSG00000163249:206711524-208711524
chr2:207928195-207928346	2	207928196	207928346	ENSG00000163251	protein_coding	ENST00000295417	207769906	158365.000000	proximity ENSG00000163251:206769906-208769906
chr2:207928195-207928346	2	207928196	207928346	ENSG00000163254	protein_coding	ENST00000282141	208129828	201557.000000	proximity ENSG00000163254:207129828-209129828
chr2:207928195-207928346	2	207928196	207928346	ENSG00000168582	protein_coding	ENST00000304502	208163589	235318.000000	proximity ENSG00000168582:207163589-209163589
chr2:207928195-207928346	2	207928196	207928346	ENSG00000178385	protein_coding	ENST00000427836	208025527	97256.000000	proximity ENSG00000178385:207025527-209025527
chr2:207928195-207928346	2	207928196	207928346	ENSG00000182187	protein_coding	ENST00000260988	208146158	217887.000000	proximity ENSG00000182187:207146158-209146158
chr2:207928195-207928346	2	207928196	207928346	ENSG00000188674	protein_coding	ENST00000962799	208190245	261974.000000	proximity ENSG00000188674:207190245-209190245
chr2:207930935-207931086	2	207930936	207931086	ENSG00000115020	protein_coding	ENST00000264380	208266255	335244.000000	proximity ENSG00000115020:207266255-209266255
chr2:207930935-207931086	2	207930936	207931086	ENSG00000118231	protein_coding	ENST00000264376	208124524	193513.000000	proximity ENSG00000118231:207124524-209124524
chr2:207930935-207931086	2	207930936	207931086	ENSG00000118260	protein_coding	ENST00000353267	207529962	401049.000000	proximity ENSG00000118260:206529962-208529962
chr2:207930935-207931086	2	207930936	207931086	ENSG00000118263	protein_coding	ENST00000309446	207165948	765063.000000	proximity ENSG00000118263:206165948-208165948
chr2:207930935-207931086	2	207930936	207931086	ENSG00000138413	protein_coding	ENST00000862220	208255130	324119.000000	proximity ENSG00000138413:207255130-209255130
chr2:207930935-207931086	2	207930936	207931086	ENSG00000144401	protein_coding	ENST00000448007	207624983	306028.000000	proximity ENSG00000144401:206624983-208624983
chr2:207930935-207931086	2	207930936	207931086	ENSG00000144407	protein_coding	ENST00000272847	208406792	475781.000000	proximity ENSG00000144407:207406792-209406792
chr2:207930935-207931086	2	207930936	207931086	ENSG00000144410	protein_coding	ENST00000272852	206939518	991493.000000	proximity ENSG00000144410:205939518-207939518
chr2:207930935-207931086	2	207930936	207931086	ENSG00000163249	protein_coding	ENST00000930497	207711524	219487.000000	proximity ENSG00000163249:206711524-208711524
chr2:207930935-207931086	2	207930936	207931086	ENSG00000163251	protein_coding	ENST00000295417	207769906	161105.000000	proximity ENSG00000163251:206769906-208769906
chr2:207930935-207931086	2	207930936	207931086	ENSG00000163254	protein_coding	ENST00000282141	208129828	198817.000000	proximity ENSG00000163254:207129828-209129828
chr2:207930935-207931086	2	207930936	207931086	ENSG00000168582	protein_coding	ENST00000304502	208163589	232578.000000	proximity ENSG00000168582:207163589-209163589
chr2:207930935-207931086	2	207930936	207931086	ENSG00000178385	protein_coding	ENST00000427836	208025527	94516.000000	proximity ENSG00000178385:207025527-209025527
chr2:207930935-207931086	2	207930936	207931086	ENSG00000182187	protein_coding	ENST00000260988	208146158	215147.000000	proximity ENSG00000182187:207146158-209146158
chr2:207930935-207931086	2	207930936	207931086	ENSG00000188674	protein_coding	ENST00000962799	208190245	259234.000000	proximity ENSG00000188674:207190245-209190245
chr2:207937935-207938086	2	207937936	207938086	ENSG00000115020	protein_coding	ENST00000264380	208266255	328244.000000	proximity ENSG00000115020:207266255-209266255
chr2:207937935-207938086	2	207937936	207938086	ENSG00000118231	protein_coding	ENST00000264376	208124524	186513.000000	proximity ENSG00000118231:207124524-209124524
chr2:207937935-207938086	2	207937936	207938086	ENSG00000118260	protein_coding	ENST00000353267	207529962	408049.000000	proximity ENSG00000118260:206529962-208529962
chr2:207937935-207938086	2	207937936	207938086	ENSG00000118263	protein_coding	ENST00000309446	207165948	772063.000000	proximity ENSG00000118263:206165948-208165948
chr2:207937935-207938086	2	207937936	207938086	ENSG00000138413	protein_coding	ENST00000862220	208255130	317119.000000	proximity ENSG00000138413:207255130-209255130
chr2:207937935-207938086	2	207937936	207938086	ENSG00000144401	protein_coding	ENST00000448007	207624983	313028.000000	proximity ENSG00000144401:206624983-208624983
chr2:207937935-207938086	2	207937936	207938086	ENSG00000144407	protein_coding	ENST00000272847	208406792	468781.000000	proximity ENSG00000144407:207406792-209406792
chr2:207937935-207938086	2	207937936	207938086	ENSG00000144410	protein_coding	ENST00000272852	206939518	998493.000000	proximity ENSG00000144410:205939518-207939518
chr2:207937935-207938086	2	207937936	207938086	ENSG00000163249	protein_coding	ENST00000930497	207711524	226487.000000	proximity ENSG00000163249:206711524-208711524
chr2:207937935-207938086	2	207937936	207938086	ENSG00000163251	protein_coding	ENST00000295417	207769906	168105.000000	proximity ENSG00000163251:206769906-208769906
chr2:207937935-207938086	2	207937936	207938086	ENSG00000163254	protein_coding	ENST00000282141	208129828	191817.000000	proximity ENSG00000163254:207129828-209129828
chr2:207937935-207938086	2	207937936	207938086	ENSG00000168582	protein_coding	ENST00000304502	208163589	225578.000000	proximity ENSG00000168582:207163589-209163589
chr2:207937935-207938086	2	207937936	207938086	ENSG00000178385	protein_coding	ENST00000427836	208025527	87516.000000	proximity ENSG00000178385:207025527-209025527
chr2:207937935-207938086	2	207937936	207938086	ENSG00000182187	protein_coding	ENST00000260988	208146158	208147.000000	proximity ENSG00000182187:207146158-209146158
chr2:207937935-207938086	2	207937936	207938086	ENSG00000188674	protein_coding	ENST00000962799	208190245	252234.000000	proximity ENSG00000188674:207190245-209190245
chr2:20796444-20796595	2	20796445	20796595	ENSG00000055917	protein_coding	ENST00000899127	20350868	445652.000000	proximity ENSG00000055917:19350868-21350868
chr2:20796444-20796595	2	20796445	20796595	ENSG00000068697	protein_coding	ENST00000858090	20051693	744827.000000	proximity ENSG00000068697:19051693-21051693
chr2:20796444-20796595	2	20796445	20796595	ENSG00000084674	protein_coding	ENST00000233242	21044073	247553.000000	proximity ENSG00000084674:20044073-22044073
chr2:20796444-20796595	2	20796445	20796595	ENSG00000115884	protein_coding	ENST00000381150	20225433	571087.000000	proximity ENSG00000115884:19225433-21225433
chr2:20796444-20796595	2	20796445	20796595	ENSG00000118960	protein_coding	ENST00000402541	20651078	145442.000000	proximity ENSG00000118960:19651078-21651078
chr2:20796444-20796595	2	20796445	20796595	ENSG00000118961	protein_coding	ENST00000237822	20823101	26581.000000	proximity ENSG00000118961:19823101-21823101
chr2:20796444-20796595	2	20796445	20796595	ENSG00000118965	protein_coding	ENST00000345530	19990105	806415.000000	proximity ENSG00000118965:18990105-20990105
chr2:20796444-20796595	2	20796445	20796595	ENSG00000132031	protein_coding	ENST00000407540	20012668	783852.000000	proximity ENSG00000132031:19012668-21012668
chr2:20796444-20796595	2	20796445	20796595	ENSG00000143869	protein_coding	ENST00000272224	20667144	129376.000000	proximity ENSG00000143869:19667144-21667144
chr2:20796444-20796595	2	20796445	20796595	ENSG00000143878	protein_coding	ENST00000272233	20447074	349446.000000	proximity ENSG00000143878:19447074-21447074
chr2:20796444-20796595	2	20796445	20796595	ENSG00000183891	protein_coding	ENST00000333610	19901983	894537.000000	proximity ENSG00000183891:18901983-20901983
chr2:20796444-20796595	2	20796445	20796595	ENSG00000218819	protein_coding	ENST00000405799	21123968	327448.000000	proximity ENSG00000218819:20123968-22123968
chr2:20796619-20796770	2	20796620	20796770	ENSG00000055917	protein_coding	ENST00000899127	20350868	445827.000000	proximity ENSG00000055917:19350868-21350868
chr2:20796619-20796770	2	20796620	20796770	ENSG00000068697	protein_coding	ENST00000858090	20051693	745002.000000	proximity ENSG00000068697:19051693-21051693
chr2:20796619-20796770	2	20796620	20796770	ENSG00000084674	protein_coding	ENST00000233242	21044073	247378.000000	proximity ENSG00000084674:20044073-22044073
chr2:20796619-20796770	2	20796620	20796770	ENSG00000115884	protein_coding	ENST00000381150	20225433	571262.000000	proximity ENSG00000115884:19225433-21225433
chr2:20796619-20796770	2	20796620	20796770	ENSG00000118960	protein_coding	ENST00000402541	20651078	145617.000000	proximity ENSG00000118960:19651078-21651078
chr2:20796619-20796770	2	20796620	20796770	ENSG00000118961	protein_coding	ENST00000237822	20823101	26406.000000	proximity ENSG00000118961:19823101-21823101
chr2:20796619-20796770	2	20796620	20796770	ENSG00000118965	protein_coding	ENST00000345530	19990105	806590.000000	proximity ENSG00000118965:18990105-20990105
chr2:20796619-20796770	2	20796620	20796770	ENSG00000132031	protein_coding	ENST00000407540	20012668	784027.000000	proximity ENSG00000132031:19012668-21012668
chr2:20796619-20796770	2	20796620	20796770	ENSG00000143869	protein_coding	ENST00000272224	20667144	129551.000000	proximity ENSG00000143869:19667144-21667144
chr2:20796619-20796770	2	20796620	20796770	ENSG00000143878	protein_coding	ENST00000272233	20447074	349621.000000	proximity ENSG00000143878:19447074-21447074
chr2:20796619-20796770	2	20796620	20796770	ENSG00000183891	protein_coding	ENST00000333610	19901983	894712.000000	proximity ENSG00000183891:18901983-20901983
chr2:20796619-20796770	2	20796620	20796770	ENSG00000218819	protein_coding	ENST00000405799	21123968	327273.000000	proximity ENSG00000218819:20123968-22123968
chr2:207973315-207973466	2	207973316	207973466	ENSG00000115020	protein_coding	ENST00000264380	208266255	292864.000000	proximity ENSG00000115020:207266255-209266255
chr2:207973315-207973466	2	207973316	207973466	ENSG00000118231	protein_coding	ENST00000264376	208124524	151133.000000	proximity ENSG00000118231:207124524-209124524
chr2:207973315-207973466	2	207973316	207973466	ENSG00000118260	protein_coding	ENST00000353267	207529962	443429.000000	proximity ENSG00000118260:206529962-208529962
chr2:207973315-207973466	2	207973316	207973466	ENSG00000118263	protein_coding	ENST00000309446	207165948	807443.000000	proximity ENSG00000118263:206165948-208165948
chr2:207973315-207973466	2	207973316	207973466	ENSG00000138413	protein_coding	ENST00000862220	208255130	281739.000000	proximity ENSG00000138413:207255130-209255130
chr2:207973315-207973466	2	207973316	207973466	ENSG00000144401	protein_coding	ENST00000448007	207624983	348408.000000	proximity ENSG00000144401:206624983-208624983
chr2:207973315-207973466	2	207973316	207973466	ENSG00000144407	protein_coding	ENST00000272847	208406792	433401.000000	proximity ENSG00000144407:207406792-209406792
chr2:207973315-207973466	2	207973316	207973466	ENSG00000163249	protein_coding	ENST00000930497	207711524	261867.000000	proximity ENSG00000163249:206711524-208711524
chr2:207973315-207973466	2	207973316	207973466	ENSG00000163251	protein_coding	ENST00000295417	207769906	203485.000000	proximity ENSG00000163251:206769906-208769906
chr2:207973315-207973466	2	207973316	207973466	ENSG00000163254	protein_coding	ENST00000282141	208129828	156437.000000	proximity ENSG00000163254:207129828-209129828
chr2:207973315-207973466	2	207973316	207973466	ENSG00000168582	protein_coding	ENST00000304502	208163589	190198.000000	proximity ENSG00000168582:207163589-209163589
chr2:207973315-207973466	2	207973316	207973466	ENSG00000178385	protein_coding	ENST00000427836	208025527	52136.000000	proximity ENSG00000178385:207025527-209025527
chr2:207973315-207973466	2	207973316	207973466	ENSG00000182187	protein_coding	ENST00000260988	208146158	172767.000000	proximity ENSG00000182187:207146158-209146158
chr2:207973315-207973466	2	207973316	207973466	ENSG00000188674	protein_coding	ENST00000962799	208190245	216854.000000	proximity ENSG00000188674:207190245-209190245
chr2:207974335-207974486	2	207974336	207974486	ENSG00000115020	protein_coding	ENST00000264380	208266255	291844.000000	proximity ENSG00000115020:207266255-209266255
chr2:207974335-207974486	2	207974336	207974486	ENSG00000118231	protein_coding	ENST00000264376	208124524	150113.000000	proximity ENSG00000118231:207124524-209124524
chr2:207974335-207974486	2	207974336	207974486	ENSG00000118260	protein_coding	ENST00000353267	207529962	444449.000000	proximity ENSG00000118260:206529962-208529962
chr2:207974335-207974486	2	207974336	207974486	ENSG00000118263	protein_coding	ENST00000309446	207165948	808463.000000	proximity ENSG00000118263:206165948-208165948
chr2:207974335-207974486	2	207974336	207974486	ENSG00000138413	protein_coding	ENST00000862220	208255130	280719.000000	proximity ENSG00000138413:207255130-209255130
chr2:207974335-207974486	2	207974336	207974486	ENSG00000144401	protein_coding	ENST00000448007	207624983	349428.000000	proximity ENSG00000144401:206624983-208624983
chr2:207974335-207974486	2	207974336	207974486	ENSG00000144407	protein_coding	ENST00000272847	208406792	432381.000000	proximity ENSG00000144407:207406792-209406792
chr2:207974335-207974486	2	207974336	207974486	ENSG00000163249	protein_coding	ENST00000930497	207711524	262887.000000	proximity ENSG00000163249:206711524-208711524
chr2:207974335-207974486	2	207974336	207974486	ENSG00000163251	protein_coding	ENST00000295417	207769906	204505.000000	proximity ENSG00000163251:206769906-208769906
chr2:207974335-207974486	2	207974336	207974486	ENSG00000163254	protein_coding	ENST00000282141	208129828	155417.000000	proximity ENSG00000163254:207129828-209129828
chr2:207974335-207974486	2	207974336	207974486	ENSG00000168582	protein_coding	ENST00000304502	208163589	189178.000000	proximity ENSG00000168582:207163589-209163589
chr2:207974335-207974486	2	207974336	207974486	ENSG00000178385	protein_coding	ENST00000427836	208025527	51116.000000	proximity ENSG00000178385:207025527-209025527
chr2:207974335-207974486	2	207974336	207974486	ENSG00000182187	protein_coding	ENST00000260988	208146158	171747.000000	proximity ENSG00000182187:207146158-209146158
chr2:207974335-207974486	2	207974336	207974486	ENSG00000188674	protein_coding	ENST00000962799	208190245	215834.000000	proximity ENSG00000188674:207190245-209190245
chr2:207976015-207976166	2	207976016	207976166	ENSG00000115020	protein_coding	ENST00000264380	208266255	290164.000000	proximity ENSG00000115020:207266255-209266255
chr2:207976015-207976166	2	207976016	207976166	ENSG00000118231	protein_coding	ENST00000264376	208124524	148433.000000	proximity ENSG00000118231:207124524-209124524
chr2:207976015-207976166	2	207976016	207976166	ENSG00000118260	protein_coding	ENST00000353267	207529962	446129.000000	proximity ENSG00000118260:206529962-208529962
chr2:207976015-207976166	2	207976016	207976166	ENSG00000118263	protein_coding	ENST00000309446	207165948	810143.000000	proximity ENSG00000118263:206165948-208165948
chr2:207976015-207976166	2	207976016	207976166	ENSG00000138413	protein_coding	ENST00000862220	208255130	279039.000000	proximity ENSG00000138413:207255130-209255130
chr2:207976015-207976166	2	207976016	207976166	ENSG00000144401	protein_coding	ENST00000448007	207624983	351108.000000	proximity ENSG00000144401:206624983-208624983
chr2:207976015-207976166	2	207976016	207976166	ENSG00000144407	protein_coding	ENST00000272847	208406792	430701.000000	proximity ENSG00000144407:207406792-209406792
chr2:207976015-207976166	2	207976016	207976166	ENSG00000163249	protein_coding	ENST00000930497	207711524	264567.000000	proximity ENSG00000163249:206711524-208711524
chr2:207976015-207976166	2	207976016	207976166	ENSG00000163251	protein_coding	ENST00000295417	207769906	206185.000000	proximity ENSG00000163251:206769906-208769906
chr2:207976015-207976166	2	207976016	207976166	ENSG00000163254	protein_coding	ENST00000282141	208129828	153737.000000	proximity ENSG00000163254:207129828-209129828
chr2:207976015-207976166	2	207976016	207976166	ENSG00000168582	protein_coding	ENST00000304502	208163589	187498.000000	proximity ENSG00000168582:207163589-209163589
chr2:207976015-207976166	2	207976016	207976166	ENSG00000178385	protein_coding	ENST00000427836	208025527	49436.000000	proximity ENSG00000178385:207025527-209025527
chr2:207976015-207976166	2	207976016	207976166	ENSG00000182187	protein_coding	ENST00000260988	208146158	170067.000000	proximity ENSG00000182187:207146158-209146158
chr2:207976015-207976166	2	207976016	207976166	ENSG00000188674	protein_coding	ENST00000962799	208190245	214154.000000	proximity ENSG00000188674:207190245-209190245
chr2:207993275-207993426	2	207993276	207993426	ENSG00000115020	protein_coding	ENST00000264380	208266255	272904.000000	proximity ENSG00000115020:207266255-209266255
chr2:207993275-207993426	2	207993276	207993426	ENSG00000118231	protein_coding	ENST00000264376	208124524	131173.000000	proximity ENSG00000118231:207124524-209124524
chr2:207993275-207993426	2	207993276	207993426	ENSG00000118260	protein_coding	ENST00000353267	207529962	463389.000000	proximity ENSG00000118260:206529962-208529962
chr2:207993275-207993426	2	207993276	207993426	ENSG00000118263	protein_coding	ENST00000309446	207165948	827403.000000	proximity ENSG00000118263:206165948-208165948
chr2:207993275-207993426	2	207993276	207993426	ENSG00000138413	protein_coding	ENST00000862220	208255130	261779.000000	proximity ENSG00000138413:207255130-209255130
chr2:207993275-207993426	2	207993276	207993426	ENSG00000144401	protein_coding	ENST00000448007	207624983	368368.000000	proximity ENSG00000144401:206624983-208624983
chr2:207993275-207993426	2	207993276	207993426	ENSG00000144407	protein_coding	ENST00000272847	208406792	413441.000000	proximity ENSG00000144407:207406792-209406792
chr2:207993275-207993426	2	207993276	207993426	ENSG00000163249	protein_coding	ENST00000930497	207711524	281827.000000	proximity ENSG00000163249:206711524-208711524
chr2:207993275-207993426	2	207993276	207993426	ENSG00000163251	protein_coding	ENST00000295417	207769906	223445.000000	proximity ENSG00000163251:206769906-208769906
chr2:207993275-207993426	2	207993276	207993426	ENSG00000163254	protein_coding	ENST00000282141	208129828	136477.000000	proximity ENSG00000163254:207129828-209129828
chr2:207993275-207993426	2	207993276	207993426	ENSG00000168582	protein_coding	ENST00000304502	208163589	170238.000000	proximity ENSG00000168582:207163589-209163589
chr2:207993275-207993426	2	207993276	207993426	ENSG00000178385	protein_coding	ENST00000427836	208025527	32176.000000	proximity ENSG00000178385:207025527-209025527
chr2:207993275-207993426	2	207993276	207993426	ENSG00000182187	protein_coding	ENST00000260988	208146158	152807.000000	proximity ENSG00000182187:207146158-209146158
chr2:207993275-207993426	2	207993276	207993426	ENSG00000188674	protein_coding	ENST00000962799	208190245	196894.000000	proximity ENSG00000188674:207190245-209190245
chr2:207995995-207996146	2	207995996	207996146	ENSG00000115020	protein_coding	ENST00000264380	208266255	270184.000000	proximity ENSG00000115020:207266255-209266255
chr2:207995995-207996146	2	207995996	207996146	ENSG00000118231	protein_coding	ENST00000264376	208124524	128453.000000	proximity ENSG00000118231:207124524-209124524
chr2:207995995-207996146	2	207995996	207996146	ENSG00000118260	protein_coding	ENST00000353267	207529962	466109.000000	proximity ENSG00000118260:206529962-208529962
chr2:207995995-207996146	2	207995996	207996146	ENSG00000118263	protein_coding	ENST00000309446	207165948	830123.000000	proximity ENSG00000118263:206165948-208165948
chr2:207995995-207996146	2	207995996	207996146	ENSG00000138413	protein_coding	ENST00000862220	208255130	259059.000000	proximity ENSG00000138413:207255130-209255130
chr2:207995995-207996146	2	207995996	207996146	ENSG00000144401	protein_coding	ENST00000448007	207624983	371088.000000	proximity ENSG00000144401:206624983-208624983
chr2:207995995-207996146	2	207995996	207996146	ENSG00000144407	protein_coding	ENST00000272847	208406792	410721.000000	proximity ENSG00000144407:207406792-209406792
chr2:207995995-207996146	2	207995996	207996146	ENSG00000163249	protein_coding	ENST00000930497	207711524	284547.000000	proximity ENSG00000163249:206711524-208711524
chr2:207995995-207996146	2	207995996	207996146	ENSG00000163251	protein_coding	ENST00000295417	207769906	226165.000000	proximity ENSG00000163251:206769906-208769906
chr2:207995995-207996146	2	207995996	207996146	ENSG00000163254	protein_coding	ENST00000282141	208129828	133757.000000	proximity ENSG00000163254:207129828-209129828
chr2:207995995-207996146	2	207995996	207996146	ENSG00000168582	protein_coding	ENST00000304502	208163589	167518.000000	proximity ENSG00000168582:207163589-209163589
chr2:207995995-207996146	2	207995996	207996146	ENSG00000178385	protein_coding	ENST00000427836	208025527	29456.000000	proximity ENSG00000178385:207025527-209025527
chr2:207995995-207996146	2	207995996	207996146	ENSG00000182187	protein_coding	ENST00000260988	208146158	150087.000000	proximity ENSG00000182187:207146158-209146158
chr2:207995995-207996146	2	207995996	207996146	ENSG00000188674	protein_coding	ENST00000962799	208190245	194174.000000	proximity ENSG00000188674:207190245-209190245
chr2:208000855-208001006	2	208000856	208001006	ENSG00000115020	protein_coding	ENST00000264380	208266255	265324.000000	proximity ENSG00000115020:207266255-209266255
chr2:208000855-208001006	2	208000856	208001006	ENSG00000118231	protein_coding	ENST00000264376	208124524	123593.000000	proximity ENSG00000118231:207124524-209124524
chr2:208000855-208001006	2	208000856	208001006	ENSG00000118260	protein_coding	ENST00000353267	207529962	470969.000000	proximity ENSG00000118260:206529962-208529962
chr2:208000855-208001006	2	208000856	208001006	ENSG00000118263	protein_coding	ENST00000309446	207165948	834983.000000	proximity ENSG00000118263:206165948-208165948
chr2:208000855-208001006	2	208000856	208001006	ENSG00000138413	protein_coding	ENST00000862220	208255130	254199.000000	proximity ENSG00000138413:207255130-209255130
chr2:208000855-208001006	2	208000856	208001006	ENSG00000144401	protein_coding	ENST00000448007	207624983	375948.000000	proximity ENSG00000144401:206624983-208624983
chr2:208000855-208001006	2	208000856	208001006	ENSG00000144407	protein_coding	ENST00000272847	208406792	405861.000000	proximity ENSG00000144407:207406792-209406792
chr2:208000855-208001006	2	208000856	208001006	ENSG00000163249	protein_coding	ENST00000930497	207711524	289407.000000	proximity ENSG00000163249:206711524-208711524
chr2:208000855-208001006	2	208000856	208001006	ENSG00000163251	protein_coding	ENST00000295417	207769906	231025.000000	proximity ENSG00000163251:206769906-208769906
chr2:208000855-208001006	2	208000856	208001006	ENSG00000163254	protein_coding	ENST00000282141	208129828	128897.000000	proximity ENSG00000163254:207129828-209129828
chr2:208000855-208001006	2	208000856	208001006	ENSG00000168582	protein_coding	ENST00000304502	208163589	162658.000000	proximity ENSG00000168582:207163589-209163589
chr2:208000855-208001006	2	208000856	208001006	ENSG00000178385	protein_coding	ENST00000427836	208025527	24596.000000	proximity ENSG00000178385:207025527-209025527
chr2:208000855-208001006	2	208000856	208001006	ENSG00000182187	protein_coding	ENST00000260988	208146158	145227.000000	proximity ENSG00000182187:207146158-209146158
chr2:208000855-208001006	2	208000856	208001006	ENSG00000188674	protein_coding	ENST00000962799	208190245	189314.000000	proximity ENSG00000188674:207190245-209190245
chr2:208006915-208007066	2	208006916	208007066	ENSG00000115020	protein_coding	ENST00000264380	208266255	259264.000000	proximity ENSG00000115020:207266255-209266255
chr2:208006915-208007066	2	208006916	208007066	ENSG00000118231	protein_coding	ENST00000264376	208124524	117533.000000	proximity ENSG00000118231:207124524-209124524
chr2:208006915-208007066	2	208006916	208007066	ENSG00000118260	protein_coding	ENST00000353267	207529962	477029.000000	proximity ENSG00000118260:206529962-208529962
chr2:208006915-208007066	2	208006916	208007066	ENSG00000118263	protein_coding	ENST00000309446	207165948	841043.000000	proximity ENSG00000118263:206165948-208165948
chr2:208006915-208007066	2	208006916	208007066	ENSG00000138413	protein_coding	ENST00000862220	208255130	248139.000000	proximity ENSG00000138413:207255130-209255130
chr2:208006915-208007066	2	208006916	208007066	ENSG00000144401	protein_coding	ENST00000448007	207624983	382008.000000	proximity ENSG00000144401:206624983-208624983
chr2:208006915-208007066	2	208006916	208007066	ENSG00000144407	protein_coding	ENST00000272847	208406792	399801.000000	proximity ENSG00000144407:207406792-209406792
chr2:208006915-208007066	2	208006916	208007066	ENSG00000163249	protein_coding	ENST00000930497	207711524	295467.000000	proximity ENSG00000163249:206711524-208711524
chr2:208006915-208007066	2	208006916	208007066	ENSG00000163251	protein_coding	ENST00000295417	207769906	237085.000000	proximity ENSG00000163251:206769906-208769906
chr2:208006915-208007066	2	208006916	208007066	ENSG00000163254	protein_coding	ENST00000282141	208129828	122837.000000	proximity ENSG00000163254:207129828-209129828
chr2:208006915-208007066	2	208006916	208007066	ENSG00000168582	protein_coding	ENST00000304502	208163589	156598.000000	proximity ENSG00000168582:207163589-209163589
chr2:208006915-208007066	2	208006916	208007066	ENSG00000178385	protein_coding	ENST00000427836	208025527	18536.000000	proximity ENSG00000178385:207025527-209025527
chr2:208006915-208007066	2	208006916	208007066	ENSG00000182187	protein_coding	ENST00000260988	208146158	139167.000000	proximity ENSG00000182187:207146158-209146158
chr2:208006915-208007066	2	208006916	208007066	ENSG00000188674	protein_coding	ENST00000962799	208190245	183254.000000	proximity ENSG00000188674:207190245-209190245
chr2:208013535-208013686	2	208013536	208013686	ENSG00000115020	protein_coding	ENST00000264380	208266255	252644.000000	proximity ENSG00000115020:207266255-209266255
chr2:208013535-208013686	2	208013536	208013686	ENSG00000118231	protein_coding	ENST00000264376	208124524	110913.000000	proximity ENSG00000118231:207124524-209124524
chr2:208013535-208013686	2	208013536	208013686	ENSG00000118260	protein_coding	ENST00000353267	207529962	483649.000000	proximity ENSG00000118260:206529962-208529962
chr2:208013535-208013686	2	208013536	208013686	ENSG00000118263	protein_coding	ENST00000309446	207165948	847663.000000	proximity ENSG00000118263:206165948-208165948
chr2:208013535-208013686	2	208013536	208013686	ENSG00000138413	protein_coding	ENST00000862220	208255130	241519.000000	proximity ENSG00000138413:207255130-209255130
chr2:208013535-208013686	2	208013536	208013686	ENSG00000144401	protein_coding	ENST00000448007	207624983	388628.000000	proximity ENSG00000144401:206624983-208624983
chr2:208013535-208013686	2	208013536	208013686	ENSG00000144407	protein_coding	ENST00000272847	208406792	393181.000000	proximity ENSG00000144407:207406792-209406792
chr2:208013535-208013686	2	208013536	208013686	ENSG00000163249	protein_coding	ENST00000930497	207711524	302087.000000	proximity ENSG00000163249:206711524-208711524
chr2:208013535-208013686	2	208013536	208013686	ENSG00000163251	protein_coding	ENST00000295417	207769906	243705.000000	proximity ENSG00000163251:206769906-208769906
chr2:208013535-208013686	2	208013536	208013686	ENSG00000163254	protein_coding	ENST00000282141	208129828	116217.000000	proximity ENSG00000163254:207129828-209129828
chr2:208013535-208013686	2	208013536	208013686	ENSG00000168582	protein_coding	ENST00000304502	208163589	149978.000000	proximity ENSG00000168582:207163589-209163589
chr2:208013535-208013686	2	208013536	208013686	ENSG00000178385	protein_coding	ENST00000427836	208025527	11916.000000	proximity ENSG00000178385:207025527-209025527
chr2:208013535-208013686	2	208013536	208013686	ENSG00000182187	protein_coding	ENST00000260988	208146158	132547.000000	proximity ENSG00000182187:207146158-209146158
chr2:208013535-208013686	2	208013536	208013686	ENSG00000188674	protein_coding	ENST00000962799	208190245	176634.000000	proximity ENSG00000188674:207190245-209190245
chr2:208013695-208013846	2	208013696	208013846	ENSG00000115020	protein_coding	ENST00000264380	208266255	252484.000000	proximity ENSG00000115020:207266255-209266255
chr2:208013695-208013846	2	208013696	208013846	ENSG00000118231	protein_coding	ENST00000264376	208124524	110753.000000	proximity ENSG00000118231:207124524-209124524
chr2:208013695-208013846	2	208013696	208013846	ENSG00000118260	protein_coding	ENST00000353267	207529962	483809.000000	proximity ENSG00000118260:206529962-208529962
chr2:208013695-208013846	2	208013696	208013846	ENSG00000118263	protein_coding	ENST00000309446	207165948	847823.000000	proximity ENSG00000118263:206165948-208165948
chr2:208013695-208013846	2	208013696	208013846	ENSG00000138413	protein_coding	ENST00000862220	208255130	241359.000000	proximity ENSG00000138413:207255130-209255130
chr2:208013695-208013846	2	208013696	208013846	ENSG00000144401	protein_coding	ENST00000448007	207624983	388788.000000	proximity ENSG00000144401:206624983-208624983
chr2:208013695-208013846	2	208013696	208013846	ENSG00000144407	protein_coding	ENST00000272847	208406792	393021.000000	proximity ENSG00000144407:207406792-209406792
chr2:208013695-208013846	2	208013696	208013846	ENSG00000163249	protein_coding	ENST00000930497	207711524	302247.000000	proximity ENSG00000163249:206711524-208711524
chr2:208013695-208013846	2	208013696	208013846	ENSG00000163251	protein_coding	ENST00000295417	207769906	243865.000000	proximity ENSG00000163251:206769906-208769906
chr2:208013695-208013846	2	208013696	208013846	ENSG00000163254	protein_coding	ENST00000282141	208129828	116057.000000	proximity ENSG00000163254:207129828-209129828
chr2:208013695-208013846	2	208013696	208013846	ENSG00000168582	protein_coding	ENST00000304502	208163589	149818.000000	proximity ENSG00000168582:207163589-209163589
chr2:208013695-208013846	2	208013696	208013846	ENSG00000178385	protein_coding	ENST00000427836	208025527	11756.000000	proximity ENSG00000178385:207025527-209025527
chr2:208013695-208013846	2	208013696	208013846	ENSG00000182187	protein_coding	ENST00000260988	208146158	132387.000000	proximity ENSG00000182187:207146158-209146158
chr2:208013695-208013846	2	208013696	208013846	ENSG00000188674	protein_coding	ENST00000962799	208190245	176474.000000	proximity ENSG00000188674:207190245-209190245
chr2:208013995-208014146	2	208013996	208014146	ENSG00000115020	protein_coding	ENST00000264380	208266255	252184.000000	proximity ENSG00000115020:207266255-209266255
chr2:208013995-208014146	2	208013996	208014146	ENSG00000118231	protein_coding	ENST00000264376	208124524	110453.000000	proximity ENSG00000118231:207124524-209124524
chr2:208013995-208014146	2	208013996	208014146	ENSG00000118260	protein_coding	ENST00000353267	207529962	484109.000000	proximity ENSG00000118260:206529962-208529962
chr2:208013995-208014146	2	208013996	208014146	ENSG00000118263	protein_coding	ENST00000309446	207165948	848123.000000	proximity ENSG00000118263:206165948-208165948
chr2:208013995-208014146	2	208013996	208014146	ENSG00000138413	protein_coding	ENST00000862220	208255130	241059.000000	proximity ENSG00000138413:207255130-209255130
chr2:208013995-208014146	2	208013996	208014146	ENSG00000144401	protein_coding	ENST00000448007	207624983	389088.000000	proximity ENSG00000144401:206624983-208624983
chr2:208013995-208014146	2	208013996	208014146	ENSG00000144407	protein_coding	ENST00000272847	208406792	392721.000000	proximity ENSG00000144407:207406792-209406792
chr2:208013995-208014146	2	208013996	208014146	ENSG00000163249	protein_coding	ENST00000930497	207711524	302547.000000	proximity ENSG00000163249:206711524-208711524
chr2:208013995-208014146	2	208013996	208014146	ENSG00000163251	protein_coding	ENST00000295417	207769906	244165.000000	proximity ENSG00000163251:206769906-208769906
chr2:208013995-208014146	2	208013996	208014146	ENSG00000163254	protein_coding	ENST00000282141	208129828	115757.000000	proximity ENSG00000163254:207129828-209129828
chr2:208013995-208014146	2	208013996	208014146	ENSG00000168582	protein_coding	ENST00000304502	208163589	149518.000000	proximity ENSG00000168582:207163589-209163589
chr2:208013995-208014146	2	208013996	208014146	ENSG00000178385	protein_coding	ENST00000427836	208025527	11456.000000	proximity ENSG00000178385:207025527-209025527
chr2:208013995-208014146	2	208013996	208014146	ENSG00000182187	protein_coding	ENST00000260988	208146158	132087.000000	proximity ENSG00000182187:207146158-209146158
chr2:208013995-208014146	2	208013996	208014146	ENSG00000188674	protein_coding	ENST00000962799	208190245	176174.000000	proximity ENSG00000188674:207190245-209190245
chr2:208015595-208015746	2	208015596	208015746	ENSG00000115020	protein_coding	ENST00000264380	208266255	250584.000000	proximity ENSG00000115020:207266255-209266255
chr2:208015595-208015746	2	208015596	208015746	ENSG00000118231	protein_coding	ENST00000264376	208124524	108853.000000	proximity ENSG00000118231:207124524-209124524
chr2:208015595-208015746	2	208015596	208015746	ENSG00000118260	protein_coding	ENST00000353267	207529962	485709.000000	proximity ENSG00000118260:206529962-208529962
chr2:208015595-208015746	2	208015596	208015746	ENSG00000118263	protein_coding	ENST00000309446	207165948	849723.000000	proximity ENSG00000118263:206165948-208165948
chr2:208015595-208015746	2	208015596	208015746	ENSG00000138413	protein_coding	ENST00000862220	208255130	239459.000000	proximity ENSG00000138413:207255130-209255130
chr2:208015595-208015746	2	208015596	208015746	ENSG00000144401	protein_coding	ENST00000448007	207624983	390688.000000	proximity ENSG00000144401:206624983-208624983
chr2:208015595-208015746	2	208015596	208015746	ENSG00000144407	protein_coding	ENST00000272847	208406792	391121.000000	proximity ENSG00000144407:207406792-209406792
chr2:208015595-208015746	2	208015596	208015746	ENSG00000163249	protein_coding	ENST00000930497	207711524	304147.000000	proximity ENSG00000163249:206711524-208711524
chr2:208015595-208015746	2	208015596	208015746	ENSG00000163251	protein_coding	ENST00000295417	207769906	245765.000000	proximity ENSG00000163251:206769906-208769906
chr2:208015595-208015746	2	208015596	208015746	ENSG00000163254	protein_coding	ENST00000282141	208129828	114157.000000	proximity ENSG00000163254:207129828-209129828
chr2:208015595-208015746	2	208015596	208015746	ENSG00000168582	protein_coding	ENST00000304502	208163589	147918.000000	proximity ENSG00000168582:207163589-209163589
chr2:208015595-208015746	2	208015596	208015746	ENSG00000178385	protein_coding	ENST00000427836	208025527	9856.000000	proximity ENSG00000178385:207025527-209025527
chr2:208015595-208015746	2	208015596	208015746	ENSG00000182187	protein_coding	ENST00000260988	208146158	130487.000000	proximity ENSG00000182187:207146158-209146158
chr2:208015595-208015746	2	208015596	208015746	ENSG00000188674	protein_coding	ENST00000962799	208190245	174574.000000	proximity ENSG00000188674:207190245-209190245
chr2:208025040-208025191	2	208025041	208025191	ENSG00000115020	protein_coding	ENST00000264380	208266255	241139.000000	proximity ENSG00000115020:207266255-209266255
chr2:208025040-208025191	2	208025041	208025191	ENSG00000118231	protein_coding	ENST00000264376	208124524	99408.000000	proximity ENSG00000118231:207124524-209124524
chr2:208025040-208025191	2	208025041	208025191	ENSG00000118260	protein_coding	ENST00000353267	207529962	495154.000000	proximity ENSG00000118260:206529962-208529962
chr2:208025040-208025191	2	208025041	208025191	ENSG00000118263	protein_coding	ENST00000309446	207165948	859168.000000	proximity ENSG00000118263:206165948-208165948
chr2:208025040-208025191	2	208025041	208025191	ENSG00000138413	protein_coding	ENST00000862220	208255130	230014.000000	proximity ENSG00000138413:207255130-209255130
chr2:208025040-208025191	2	208025041	208025191	ENSG00000144401	protein_coding	ENST00000448007	207624983	400133.000000	proximity ENSG00000144401:206624983-208624983
chr2:208025040-208025191	2	208025041	208025191	ENSG00000144407	protein_coding	ENST00000272847	208406792	381676.000000	proximity ENSG00000144407:207406792-209406792
chr2:208025040-208025191	2	208025041	208025191	ENSG00000163249	protein_coding	ENST00000930497	207711524	313592.000000	proximity ENSG00000163249:206711524-208711524
chr2:208025040-208025191	2	208025041	208025191	ENSG00000163251	protein_coding	ENST00000295417	207769906	255210.000000	proximity ENSG00000163251:206769906-208769906
chr2:208025040-208025191	2	208025041	208025191	ENSG00000163254	protein_coding	ENST00000282141	208129828	104712.000000	proximity ENSG00000163254:207129828-209129828
chr2:208025040-208025191	2	208025041	208025191	ENSG00000168582	protein_coding	ENST00000304502	208163589	138473.000000	proximity ENSG00000168582:207163589-209163589
chr2:208025040-208025191	2	208025041	208025191	ENSG00000178385	protein_coding	ENST00000427836	208025527	411.000000	proximity ENSG00000178385:207025527-209025527
chr2:208025040-208025191	2	208025041	208025191	ENSG00000182187	protein_coding	ENST00000260988	208146158	121042.000000	proximity ENSG00000182187:207146158-209146158
chr2:208025040-208025191	2	208025041	208025191	ENSG00000188674	protein_coding	ENST00000962799	208190245	165129.000000	proximity ENSG00000188674:207190245-209190245
chr2:208025255-208025406	2	208025256	208025406	ENSG00000115020	protein_coding	ENST00000264380	208266255	240924.000000	proximity ENSG00000115020:207266255-209266255
chr2:208025255-208025406	2	208025256	208025406	ENSG00000118231	protein_coding	ENST00000264376	208124524	99193.000000	proximity ENSG00000118231:207124524-209124524
chr2:208025255-208025406	2	208025256	208025406	ENSG00000118260	protein_coding	ENST00000353267	207529962	495369.000000	proximity ENSG00000118260:206529962-208529962
chr2:208025255-208025406	2	208025256	208025406	ENSG00000118263	protein_coding	ENST00000309446	207165948	859383.000000	proximity ENSG00000118263:206165948-208165948
chr2:208025255-208025406	2	208025256	208025406	ENSG00000138413	protein_coding	ENST00000862220	208255130	229799.000000	proximity ENSG00000138413:207255130-209255130
chr2:208025255-208025406	2	208025256	208025406	ENSG00000144401	protein_coding	ENST00000448007	207624983	400348.000000	proximity ENSG00000144401:206624983-208624983
chr2:208025255-208025406	2	208025256	208025406	ENSG00000144407	protein_coding	ENST00000272847	208406792	381461.000000	proximity ENSG00000144407:207406792-209406792
chr2:208025255-208025406	2	208025256	208025406	ENSG00000163249	protein_coding	ENST00000930497	207711524	313807.000000	proximity ENSG00000163249:206711524-208711524
chr2:208025255-208025406	2	208025256	208025406	ENSG00000163251	protein_coding	ENST00000295417	207769906	255425.000000	proximity ENSG00000163251:206769906-208769906
chr2:208025255-208025406	2	208025256	208025406	ENSG00000163254	protein_coding	ENST00000282141	208129828	104497.000000	proximity ENSG00000163254:207129828-209129828
chr2:208025255-208025406	2	208025256	208025406	ENSG00000168582	protein_coding	ENST00000304502	208163589	138258.000000	proximity ENSG00000168582:207163589-209163589
chr2:208025255-208025406	2	208025256	208025406	ENSG00000178385	protein_coding	ENST00000427836	208025527	196.000000	proximity ENSG00000178385:207025527-209025527
chr2:208025255-208025406	2	208025256	208025406	ENSG00000182187	protein_coding	ENST00000260988	208146158	120827.000000	proximity ENSG00000182187:207146158-209146158
chr2:208025255-208025406	2	208025256	208025406	ENSG00000188674	protein_coding	ENST00000962799	208190245	164914.000000	proximity ENSG00000188674:207190245-209190245
chr2:208031755-208031906	2	208031756	208031906	ENSG00000115020	protein_coding	ENST00000264380	208266255	234424.000000	proximity ENSG00000115020:207266255-209266255
chr2:208031755-208031906	2	208031756	208031906	ENSG00000118231	protein_coding	ENST00000264376	208124524	92693.000000	proximity ENSG00000118231:207124524-209124524
chr2:208031755-208031906	2	208031756	208031906	ENSG00000118260	protein_coding	ENST00000353267	207529962	501869.000000	proximity ENSG00000118260:206529962-208529962
chr2:208031755-208031906	2	208031756	208031906	ENSG00000118263	protein_coding	ENST00000309446	207165948	865883.000000	proximity ENSG00000118263:206165948-208165948
chr2:208031755-208031906	2	208031756	208031906	ENSG00000138413	protein_coding	ENST00000862220	208255130	223299.000000	proximity ENSG00000138413:207255130-209255130
chr2:208031755-208031906	2	208031756	208031906	ENSG00000144401	protein_coding	ENST00000448007	207624983	406848.000000	proximity ENSG00000144401:206624983-208624983
chr2:208031755-208031906	2	208031756	208031906	ENSG00000144407	protein_coding	ENST00000272847	208406792	374961.000000	proximity ENSG00000144407:207406792-209406792
chr2:208031755-208031906	2	208031756	208031906	ENSG00000163249	protein_coding	ENST00000930497	207711524	320307.000000	proximity ENSG00000163249:206711524-208711524
chr2:208031755-208031906	2	208031756	208031906	ENSG00000163251	protein_coding	ENST00000295417	207769906	261925.000000	proximity ENSG00000163251:206769906-208769906
chr2:208031755-208031906	2	208031756	208031906	ENSG00000163254	protein_coding	ENST00000282141	208129828	97997.000000	proximity ENSG00000163254:207129828-209129828
chr2:208031755-208031906	2	208031756	208031906	ENSG00000168582	protein_coding	ENST00000304502	208163589	131758.000000	proximity ENSG00000168582:207163589-209163589
chr2:208031755-208031906	2	208031756	208031906	ENSG00000178385	protein_coding	ENST00000427836	208025527	6304.000000	proximity ENSG00000178385:207025527-209025527
chr2:208031755-208031906	2	208031756	208031906	ENSG00000182187	protein_coding	ENST00000260988	208146158	114327.000000	proximity ENSG00000182187:207146158-209146158
chr2:208031755-208031906	2	208031756	208031906	ENSG00000188674	protein_coding	ENST00000962799	208190245	158414.000000	proximity ENSG00000188674:207190245-209190245
chr2:208033835-208033986	2	208033836	208033986	ENSG00000115020	protein_coding	ENST00000264380	208266255	232344.000000	proximity ENSG00000115020:207266255-209266255
chr2:208033835-208033986	2	208033836	208033986	ENSG00000118231	protein_coding	ENST00000264376	208124524	90613.000000	proximity ENSG00000118231:207124524-209124524
chr2:208033835-208033986	2	208033836	208033986	ENSG00000118260	protein_coding	ENST00000353267	207529962	503949.000000	proximity ENSG00000118260:206529962-208529962
chr2:208033835-208033986	2	208033836	208033986	ENSG00000118263	protein_coding	ENST00000309446	207165948	867963.000000	proximity ENSG00000118263:206165948-208165948
chr2:208033835-208033986	2	208033836	208033986	ENSG00000138413	protein_coding	ENST00000862220	208255130	221219.000000	proximity ENSG00000138413:207255130-209255130
chr2:208033835-208033986	2	208033836	208033986	ENSG00000144401	protein_coding	ENST00000448007	207624983	408928.000000	proximity ENSG00000144401:206624983-208624983
chr2:208033835-208033986	2	208033836	208033986	ENSG00000144407	protein_coding	ENST00000272847	208406792	372881.000000	proximity ENSG00000144407:207406792-209406792
chr2:208033835-208033986	2	208033836	208033986	ENSG00000163249	protein_coding	ENST00000930497	207711524	322387.000000	proximity ENSG00000163249:206711524-208711524
chr2:208033835-208033986	2	208033836	208033986	ENSG00000163251	protein_coding	ENST00000295417	207769906	264005.000000	proximity ENSG00000163251:206769906-208769906
chr2:208033835-208033986	2	208033836	208033986	ENSG00000163254	protein_coding	ENST00000282141	208129828	95917.000000	proximity ENSG00000163254:207129828-209129828
chr2:208033835-208033986	2	208033836	208033986	ENSG00000168582	protein_coding	ENST00000304502	208163589	129678.000000	proximity ENSG00000168582:207163589-209163589
chr2:208033835-208033986	2	208033836	208033986	ENSG00000178385	protein_coding	ENST00000427836	208025527	8384.000000	proximity ENSG00000178385:207025527-209025527
chr2:208033835-208033986	2	208033836	208033986	ENSG00000182187	protein_coding	ENST00000260988	208146158	112247.000000	proximity ENSG00000182187:207146158-209146158
chr2:208033835-208033986	2	208033836	208033986	ENSG00000188674	protein_coding	ENST00000962799	208190245	156334.000000	proximity ENSG00000188674:207190245-209190245
chr2:208034275-208034426	2	208034276	208034426	ENSG00000115020	protein_coding	ENST00000264380	208266255	231904.000000	proximity ENSG00000115020:207266255-209266255
chr2:208034275-208034426	2	208034276	208034426	ENSG00000118231	protein_coding	ENST00000264376	208124524	90173.000000	proximity ENSG00000118231:207124524-209124524
chr2:208034275-208034426	2	208034276	208034426	ENSG00000118260	protein_coding	ENST00000353267	207529962	504389.000000	proximity ENSG00000118260:206529962-208529962
chr2:208034275-208034426	2	208034276	208034426	ENSG00000118263	protein_coding	ENST00000309446	207165948	868403.000000	proximity ENSG00000118263:206165948-208165948
chr2:208034275-208034426	2	208034276	208034426	ENSG00000138413	protein_coding	ENST00000862220	208255130	220779.000000	proximity ENSG00000138413:207255130-209255130
chr2:208034275-208034426	2	208034276	208034426	ENSG00000144401	protein_coding	ENST00000448007	207624983	409368.000000	proximity ENSG00000144401:206624983-208624983
chr2:208034275-208034426	2	208034276	208034426	ENSG00000144407	protein_coding	ENST00000272847	208406792	372441.000000	proximity ENSG00000144407:207406792-209406792
chr2:208034275-208034426	2	208034276	208034426	ENSG00000163249	protein_coding	ENST00000930497	207711524	322827.000000	proximity ENSG00000163249:206711524-208711524
chr2:208034275-208034426	2	208034276	208034426	ENSG00000163251	protein_coding	ENST00000295417	207769906	264445.000000	proximity ENSG00000163251:206769906-208769906
chr2:208034275-208034426	2	208034276	208034426	ENSG00000163254	protein_coding	ENST00000282141	208129828	95477.000000	proximity ENSG00000163254:207129828-209129828
chr2:208034275-208034426	2	208034276	208034426	ENSG00000168582	protein_coding	ENST00000304502	208163589	129238.000000	proximity ENSG00000168582:207163589-209163589
chr2:208034275-208034426	2	208034276	208034426	ENSG00000178385	protein_coding	ENST00000427836	208025527	8824.000000	proximity ENSG00000178385:207025527-209025527
chr2:208034275-208034426	2	208034276	208034426	ENSG00000182187	protein_coding	ENST00000260988	208146158	111807.000000	proximity ENSG00000182187:207146158-209146158
chr2:208034275-208034426	2	208034276	208034426	ENSG00000188674	protein_coding	ENST00000962799	208190245	155894.000000	proximity ENSG00000188674:207190245-209190245
chr2:208036455-208036606	2	208036456	208036606	ENSG00000115020	protein_coding	ENST00000264380	208266255	229724.000000	proximity ENSG00000115020:207266255-209266255
chr2:208036455-208036606	2	208036456	208036606	ENSG00000118231	protein_coding	ENST00000264376	208124524	87993.000000	proximity ENSG00000118231:207124524-209124524
chr2:208036455-208036606	2	208036456	208036606	ENSG00000118260	protein_coding	ENST00000353267	207529962	506569.000000	proximity ENSG00000118260:206529962-208529962
chr2:208036455-208036606	2	208036456	208036606	ENSG00000118263	protein_coding	ENST00000309446	207165948	870583.000000	proximity ENSG00000118263:206165948-208165948
chr2:208036455-208036606	2	208036456	208036606	ENSG00000138413	protein_coding	ENST00000862220	208255130	218599.000000	proximity ENSG00000138413:207255130-209255130
chr2:208036455-208036606	2	208036456	208036606	ENSG00000144401	protein_coding	ENST00000448007	207624983	411548.000000	proximity ENSG00000144401:206624983-208624983
chr2:208036455-208036606	2	208036456	208036606	ENSG00000144407	protein_coding	ENST00000272847	208406792	370261.000000	proximity ENSG00000144407:207406792-209406792
chr2:208036455-208036606	2	208036456	208036606	ENSG00000163249	protein_coding	ENST00000930497	207711524	325007.000000	proximity ENSG00000163249:206711524-208711524
chr2:208036455-208036606	2	208036456	208036606	ENSG00000163251	protein_coding	ENST00000295417	207769906	266625.000000	proximity ENSG00000163251:206769906-208769906
chr2:208036455-208036606	2	208036456	208036606	ENSG00000163254	protein_coding	ENST00000282141	208129828	93297.000000	proximity ENSG00000163254:207129828-209129828
chr2:208036455-208036606	2	208036456	208036606	ENSG00000168582	protein_coding	ENST00000304502	208163589	127058.000000	proximity ENSG00000168582:207163589-209163589
chr2:208036455-208036606	2	208036456	208036606	ENSG00000178385	protein_coding	ENST00000427836	208025527	11004.000000	proximity ENSG00000178385:207025527-209025527
chr2:208036455-208036606	2	208036456	208036606	ENSG00000182187	protein_coding	ENST00000260988	208146158	109627.000000	proximity ENSG00000182187:207146158-209146158
chr2:208036455-208036606	2	208036456	208036606	ENSG00000188674	protein_coding	ENST00000962799	208190245	153714.000000	proximity ENSG00000188674:207190245-209190245
chr2:208040375-208040526	2	208040376	208040526	ENSG00000115020	protein_coding	ENST00000264380	208266255	225804.000000	proximity ENSG00000115020:207266255-209266255
chr2:208040375-208040526	2	208040376	208040526	ENSG00000118231	protein_coding	ENST00000264376	208124524	84073.000000	proximity ENSG00000118231:207124524-209124524
chr2:208040375-208040526	2	208040376	208040526	ENSG00000118260	protein_coding	ENST00000353267	207529962	510489.000000	proximity ENSG00000118260:206529962-208529962
chr2:208040375-208040526	2	208040376	208040526	ENSG00000118263	protein_coding	ENST00000309446	207165948	874503.000000	proximity ENSG00000118263:206165948-208165948
chr2:208040375-208040526	2	208040376	208040526	ENSG00000138413	protein_coding	ENST00000862220	208255130	214679.000000	proximity ENSG00000138413:207255130-209255130
chr2:208040375-208040526	2	208040376	208040526	ENSG00000144401	protein_coding	ENST00000448007	207624983	415468.000000	proximity ENSG00000144401:206624983-208624983
chr2:208040375-208040526	2	208040376	208040526	ENSG00000144407	protein_coding	ENST00000272847	208406792	366341.000000	proximity ENSG00000144407:207406792-209406792
chr2:208040375-208040526	2	208040376	208040526	ENSG00000163249	protein_coding	ENST00000930497	207711524	328927.000000	proximity ENSG00000163249:206711524-208711524
chr2:208040375-208040526	2	208040376	208040526	ENSG00000163251	protein_coding	ENST00000295417	207769906	270545.000000	proximity ENSG00000163251:206769906-208769906
chr2:208040375-208040526	2	208040376	208040526	ENSG00000163254	protein_coding	ENST00000282141	208129828	89377.000000	proximity ENSG00000163254:207129828-209129828
chr2:208040375-208040526	2	208040376	208040526	ENSG00000168582	protein_coding	ENST00000304502	208163589	123138.000000	proximity ENSG00000168582:207163589-209163589
chr2:208040375-208040526	2	208040376	208040526	ENSG00000178385	protein_coding	ENST00000427836	208025527	14924.000000	proximity ENSG00000178385:207025527-209025527
chr2:208040375-208040526	2	208040376	208040526	ENSG00000182187	protein_coding	ENST00000260988	208146158	105707.000000	proximity ENSG00000182187:207146158-209146158
chr2:208040375-208040526	2	208040376	208040526	ENSG00000188674	protein_coding	ENST00000962799	208190245	149794.000000	proximity ENSG00000188674:207190245-209190245
chr2:208040640-208040791	2	208040641	208040791	ENSG00000115020	protein_coding	ENST00000264380	208266255	225539.000000	proximity ENSG00000115020:207266255-209266255
chr2:208040640-208040791	2	208040641	208040791	ENSG00000118231	protein_coding	ENST00000264376	208124524	83808.000000	proximity ENSG00000118231:207124524-209124524
chr2:208040640-208040791	2	208040641	208040791	ENSG00000118260	protein_coding	ENST00000353267	207529962	510754.000000	proximity ENSG00000118260:206529962-208529962
chr2:208040640-208040791	2	208040641	208040791	ENSG00000118263	protein_coding	ENST00000309446	207165948	874768.000000	proximity ENSG00000118263:206165948-208165948
chr2:208040640-208040791	2	208040641	208040791	ENSG00000138413	protein_coding	ENST00000862220	208255130	214414.000000	proximity ENSG00000138413:207255130-209255130
chr2:208040640-208040791	2	208040641	208040791	ENSG00000144401	protein_coding	ENST00000448007	207624983	415733.000000	proximity ENSG00000144401:206624983-208624983
chr2:208040640-208040791	2	208040641	208040791	ENSG00000144407	protein_coding	ENST00000272847	208406792	366076.000000	proximity ENSG00000144407:207406792-209406792
chr2:208040640-208040791	2	208040641	208040791	ENSG00000163249	protein_coding	ENST00000930497	207711524	329192.000000	proximity ENSG00000163249:206711524-208711524
chr2:208040640-208040791	2	208040641	208040791	ENSG00000163251	protein_coding	ENST00000295417	207769906	270810.000000	proximity ENSG00000163251:206769906-208769906
chr2:208040640-208040791	2	208040641	208040791	ENSG00000163254	protein_coding	ENST00000282141	208129828	89112.000000	proximity ENSG00000163254:207129828-209129828
chr2:208040640-208040791	2	208040641	208040791	ENSG00000168582	protein_coding	ENST00000304502	208163589	122873.000000	proximity ENSG00000168582:207163589-209163589
chr2:208040640-208040791	2	208040641	208040791	ENSG00000178385	protein_coding	ENST00000427836	208025527	15189.000000	proximity ENSG00000178385:207025527-209025527
chr2:208040640-208040791	2	208040641	208040791	ENSG00000182187	protein_coding	ENST00000260988	208146158	105442.000000	proximity ENSG00000182187:207146158-209146158
chr2:208040640-208040791	2	208040641	208040791	ENSG00000188674	protein_coding	ENST00000962799	208190245	149529.000000	proximity ENSG00000188674:207190245-209190245
chr2:208040835-208040986	2	208040836	208040986	ENSG00000115020	protein_coding	ENST00000264380	208266255	225344.000000	proximity ENSG00000115020:207266255-209266255
chr2:208040835-208040986	2	208040836	208040986	ENSG00000118231	protein_coding	ENST00000264376	208124524	83613.000000	proximity ENSG00000118231:207124524-209124524
chr2:208040835-208040986	2	208040836	208040986	ENSG00000118260	protein_coding	ENST00000353267	207529962	510949.000000	proximity ENSG00000118260:206529962-208529962
chr2:208040835-208040986	2	208040836	208040986	ENSG00000118263	protein_coding	ENST00000309446	207165948	874963.000000	proximity ENSG00000118263:206165948-208165948
chr2:208040835-208040986	2	208040836	208040986	ENSG00000138413	protein_coding	ENST00000862220	208255130	214219.000000	proximity ENSG00000138413:207255130-209255130
chr2:208040835-208040986	2	208040836	208040986	ENSG00000144401	protein_coding	ENST00000448007	207624983	415928.000000	proximity ENSG00000144401:206624983-208624983
chr2:208040835-208040986	2	208040836	208040986	ENSG00000144407	protein_coding	ENST00000272847	208406792	365881.000000	proximity ENSG00000144407:207406792-209406792
chr2:208040835-208040986	2	208040836	208040986	ENSG00000163249	protein_coding	ENST00000930497	207711524	329387.000000	proximity ENSG00000163249:206711524-208711524
chr2:208040835-208040986	2	208040836	208040986	ENSG00000163251	protein_coding	ENST00000295417	207769906	271005.000000	proximity ENSG00000163251:206769906-208769906
chr2:208040835-208040986	2	208040836	208040986	ENSG00000163254	protein_coding	ENST00000282141	208129828	88917.000000	proximity ENSG00000163254:207129828-209129828
chr2:208040835-208040986	2	208040836	208040986	ENSG00000168582	protein_coding	ENST00000304502	208163589	122678.000000	proximity ENSG00000168582:207163589-209163589
chr2:208040835-208040986	2	208040836	208040986	ENSG00000178385	protein_coding	ENST00000427836	208025527	15384.000000	proximity ENSG00000178385:207025527-209025527
chr2:208040835-208040986	2	208040836	208040986	ENSG00000182187	protein_coding	ENST00000260988	208146158	105247.000000	proximity ENSG00000182187:207146158-209146158
chr2:208040835-208040986	2	208040836	208040986	ENSG00000188674	protein_coding	ENST00000962799	208190245	149334.000000	proximity ENSG00000188674:207190245-209190245
chr2:208042155-208042306	2	208042156	208042306	ENSG00000115020	protein_coding	ENST00000264380	208266255	224024.000000	proximity ENSG00000115020:207266255-209266255
chr2:208042155-208042306	2	208042156	208042306	ENSG00000118231	protein_coding	ENST00000264376	208124524	82293.000000	proximity ENSG00000118231:207124524-209124524
chr2:208042155-208042306	2	208042156	208042306	ENSG00000118260	protein_coding	ENST00000353267	207529962	512269.000000	proximity ENSG00000118260:206529962-208529962
chr2:208042155-208042306	2	208042156	208042306	ENSG00000118263	protein_coding	ENST00000309446	207165948	876283.000000	proximity ENSG00000118263:206165948-208165948
chr2:208042155-208042306	2	208042156	208042306	ENSG00000138413	protein_coding	ENST00000862220	208255130	212899.000000	proximity ENSG00000138413:207255130-209255130
chr2:208042155-208042306	2	208042156	208042306	ENSG00000144401	protein_coding	ENST00000448007	207624983	417248.000000	proximity ENSG00000144401:206624983-208624983
chr2:208042155-208042306	2	208042156	208042306	ENSG00000144407	protein_coding	ENST00000272847	208406792	364561.000000	proximity ENSG00000144407:207406792-209406792
chr2:208042155-208042306	2	208042156	208042306	ENSG00000163249	protein_coding	ENST00000930497	207711524	330707.000000	proximity ENSG00000163249:206711524-208711524
chr2:208042155-208042306	2	208042156	208042306	ENSG00000163251	protein_coding	ENST00000295417	207769906	272325.000000	proximity ENSG00000163251:206769906-208769906
chr2:208042155-208042306	2	208042156	208042306	ENSG00000163254	protein_coding	ENST00000282141	208129828	87597.000000	proximity ENSG00000163254:207129828-209129828
chr2:208042155-208042306	2	208042156	208042306	ENSG00000168582	protein_coding	ENST00000304502	208163589	121358.000000	proximity ENSG00000168582:207163589-209163589
chr2:208042155-208042306	2	208042156	208042306	ENSG00000178385	protein_coding	ENST00000427836	208025527	16704.000000	proximity ENSG00000178385:207025527-209025527
chr2:208042155-208042306	2	208042156	208042306	ENSG00000182187	protein_coding	ENST00000260988	208146158	103927.000000	proximity ENSG00000182187:207146158-209146158
chr2:208042155-208042306	2	208042156	208042306	ENSG00000188674	protein_coding	ENST00000962799	208190245	148014.000000	proximity ENSG00000188674:207190245-209190245
chr2:208046755-208046906	2	208046756	208046906	ENSG00000115020	protein_coding	ENST00000264380	208266255	219424.000000	proximity ENSG00000115020:207266255-209266255
chr2:208046755-208046906	2	208046756	208046906	ENSG00000118231	protein_coding	ENST00000264376	208124524	77693.000000	proximity ENSG00000118231:207124524-209124524
chr2:208046755-208046906	2	208046756	208046906	ENSG00000118260	protein_coding	ENST00000353267	207529962	516869.000000	proximity ENSG00000118260:206529962-208529962
chr2:208046755-208046906	2	208046756	208046906	ENSG00000118263	protein_coding	ENST00000309446	207165948	880883.000000	proximity ENSG00000118263:206165948-208165948
chr2:208046755-208046906	2	208046756	208046906	ENSG00000138413	protein_coding	ENST00000862220	208255130	208299.000000	proximity ENSG00000138413:207255130-209255130
chr2:208046755-208046906	2	208046756	208046906	ENSG00000144401	protein_coding	ENST00000448007	207624983	421848.000000	proximity ENSG00000144401:206624983-208624983
chr2:208046755-208046906	2	208046756	208046906	ENSG00000144407	protein_coding	ENST00000272847	208406792	359961.000000	proximity ENSG00000144407:207406792-209406792
chr2:208046755-208046906	2	208046756	208046906	ENSG00000163249	protein_coding	ENST00000930497	207711524	335307.000000	proximity ENSG00000163249:206711524-208711524
chr2:208046755-208046906	2	208046756	208046906	ENSG00000163251	protein_coding	ENST00000295417	207769906	276925.000000	proximity ENSG00000163251:206769906-208769906
chr2:208046755-208046906	2	208046756	208046906	ENSG00000163254	protein_coding	ENST00000282141	208129828	82997.000000	proximity ENSG00000163254:207129828-209129828
chr2:208046755-208046906	2	208046756	208046906	ENSG00000168582	protein_coding	ENST00000304502	208163589	116758.000000	proximity ENSG00000168582:207163589-209163589
chr2:208046755-208046906	2	208046756	208046906	ENSG00000178385	protein_coding	ENST00000427836	208025527	21304.000000	proximity ENSG00000178385:207025527-209025527
chr2:208046755-208046906	2	208046756	208046906	ENSG00000182187	protein_coding	ENST00000260988	208146158	99327.000000	proximity ENSG00000182187:207146158-209146158
chr2:208046755-208046906	2	208046756	208046906	ENSG00000188674	protein_coding	ENST00000962799	208190245	143414.000000	proximity ENSG00000188674:207190245-209190245
chr2:208062235-208062386	2	208062236	208062386	ENSG00000115020	protein_coding	ENST00000264380	208266255	203944.000000	proximity ENSG00000115020:207266255-209266255
chr2:208062235-208062386	2	208062236	208062386	ENSG00000118231	protein_coding	ENST00000264376	208124524	62213.000000	proximity ENSG00000118231:207124524-209124524
chr2:208062235-208062386	2	208062236	208062386	ENSG00000118260	protein_coding	ENST00000353267	207529962	532349.000000	proximity ENSG00000118260:206529962-208529962
chr2:208062235-208062386	2	208062236	208062386	ENSG00000118263	protein_coding	ENST00000309446	207165948	896363.000000	proximity ENSG00000118263:206165948-208165948
chr2:208062235-208062386	2	208062236	208062386	ENSG00000138413	protein_coding	ENST00000862220	208255130	192819.000000	proximity ENSG00000138413:207255130-209255130
chr2:208062235-208062386	2	208062236	208062386	ENSG00000144401	protein_coding	ENST00000448007	207624983	437328.000000	proximity ENSG00000144401:206624983-208624983
chr2:208062235-208062386	2	208062236	208062386	ENSG00000144407	protein_coding	ENST00000272847	208406792	344481.000000	proximity ENSG00000144407:207406792-209406792
chr2:208062235-208062386	2	208062236	208062386	ENSG00000163249	protein_coding	ENST00000930497	207711524	350787.000000	proximity ENSG00000163249:206711524-208711524
chr2:208062235-208062386	2	208062236	208062386	ENSG00000163251	protein_coding	ENST00000295417	207769906	292405.000000	proximity ENSG00000163251:206769906-208769906
chr2:208062235-208062386	2	208062236	208062386	ENSG00000163254	protein_coding	ENST00000282141	208129828	67517.000000	proximity ENSG00000163254:207129828-209129828
chr2:208062235-208062386	2	208062236	208062386	ENSG00000168582	protein_coding	ENST00000304502	208163589	101278.000000	proximity ENSG00000168582:207163589-209163589
chr2:208062235-208062386	2	208062236	208062386	ENSG00000178385	protein_coding	ENST00000427836	208025527	36784.000000	proximity ENSG00000178385:207025527-209025527
chr2:208062235-208062386	2	208062236	208062386	ENSG00000182187	protein_coding	ENST00000260988	208146158	83847.000000	proximity ENSG00000182187:207146158-209146158
chr2:208062235-208062386	2	208062236	208062386	ENSG00000188674	protein_coding	ENST00000962799	208190245	127934.000000	proximity ENSG00000188674:207190245-209190245
chr2:208064555-208064706	2	208064556	208064706	ENSG00000115020	protein_coding	ENST00000264380	208266255	201624.000000	proximity ENSG00000115020:207266255-209266255
chr2:208064555-208064706	2	208064556	208064706	ENSG00000118231	protein_coding	ENST00000264376	208124524	59893.000000	proximity ENSG00000118231:207124524-209124524
chr2:208064555-208064706	2	208064556	208064706	ENSG00000118260	protein_coding	ENST00000353267	207529962	534669.000000	proximity ENSG00000118260:206529962-208529962
chr2:208064555-208064706	2	208064556	208064706	ENSG00000118263	protein_coding	ENST00000309446	207165948	898683.000000	proximity ENSG00000118263:206165948-208165948
chr2:208064555-208064706	2	208064556	208064706	ENSG00000138413	protein_coding	ENST00000862220	208255130	190499.000000	proximity ENSG00000138413:207255130-209255130
chr2:208064555-208064706	2	208064556	208064706	ENSG00000144401	protein_coding	ENST00000448007	207624983	439648.000000	proximity ENSG00000144401:206624983-208624983
chr2:208064555-208064706	2	208064556	208064706	ENSG00000144407	protein_coding	ENST00000272847	208406792	342161.000000	proximity ENSG00000144407:207406792-209406792
chr2:208064555-208064706	2	208064556	208064706	ENSG00000163249	protein_coding	ENST00000930497	207711524	353107.000000	proximity ENSG00000163249:206711524-208711524
chr2:208064555-208064706	2	208064556	208064706	ENSG00000163251	protein_coding	ENST00000295417	207769906	294725.000000	proximity ENSG00000163251:206769906-208769906
chr2:208064555-208064706	2	208064556	208064706	ENSG00000163254	protein_coding	ENST00000282141	208129828	65197.000000	proximity ENSG00000163254:207129828-209129828
chr2:208064555-208064706	2	208064556	208064706	ENSG00000168582	protein_coding	ENST00000304502	208163589	98958.000000	proximity ENSG00000168582:207163589-209163589
chr2:208064555-208064706	2	208064556	208064706	ENSG00000178385	protein_coding	ENST00000427836	208025527	39104.000000	proximity ENSG00000178385:207025527-209025527
chr2:208064555-208064706	2	208064556	208064706	ENSG00000182187	protein_coding	ENST00000260988	208146158	81527.000000	proximity ENSG00000182187:207146158-209146158
chr2:208064555-208064706	2	208064556	208064706	ENSG00000188674	protein_coding	ENST00000962799	208190245	125614.000000	proximity ENSG00000188674:207190245-209190245
chr2:208064835-208064986	2	208064836	208064986	ENSG00000115020	protein_coding	ENST00000264380	208266255	201344.000000	proximity ENSG00000115020:207266255-209266255
chr2:208064835-208064986	2	208064836	208064986	ENSG00000118231	protein_coding	ENST00000264376	208124524	59613.000000	proximity ENSG00000118231:207124524-209124524
chr2:208064835-208064986	2	208064836	208064986	ENSG00000118260	protein_coding	ENST00000353267	207529962	534949.000000	proximity ENSG00000118260:206529962-208529962
chr2:208064835-208064986	2	208064836	208064986	ENSG00000118263	protein_coding	ENST00000309446	207165948	898963.000000	proximity ENSG00000118263:206165948-208165948
chr2:208064835-208064986	2	208064836	208064986	ENSG00000138413	protein_coding	ENST00000862220	208255130	190219.000000	proximity ENSG00000138413:207255130-209255130
chr2:208064835-208064986	2	208064836	208064986	ENSG00000144401	protein_coding	ENST00000448007	207624983	439928.000000	proximity ENSG00000144401:206624983-208624983
chr2:208064835-208064986	2	208064836	208064986	ENSG00000144407	protein_coding	ENST00000272847	208406792	341881.000000	proximity ENSG00000144407:207406792-209406792
chr2:208064835-208064986	2	208064836	208064986	ENSG00000163249	protein_coding	ENST00000930497	207711524	353387.000000	proximity ENSG00000163249:206711524-208711524
chr2:208064835-208064986	2	208064836	208064986	ENSG00000163251	protein_coding	ENST00000295417	207769906	295005.000000	proximity ENSG00000163251:206769906-208769906
chr2:208064835-208064986	2	208064836	208064986	ENSG00000163254	protein_coding	ENST00000282141	208129828	64917.000000	proximity ENSG00000163254:207129828-209129828
chr2:208064835-208064986	2	208064836	208064986	ENSG00000168582	protein_coding	ENST00000304502	208163589	98678.000000	proximity ENSG00000168582:207163589-209163589
chr2:208064835-208064986	2	208064836	208064986	ENSG00000178385	protein_coding	ENST00000427836	208025527	39384.000000	proximity ENSG00000178385:207025527-209025527
chr2:208064835-208064986	2	208064836	208064986	ENSG00000182187	protein_coding	ENST00000260988	208146158	81247.000000	proximity ENSG00000182187:207146158-209146158
chr2:208064835-208064986	2	208064836	208064986	ENSG00000188674	protein_coding	ENST00000962799	208190245	125334.000000	proximity ENSG00000188674:207190245-209190245
chr2:208069295-208069446	2	208069296	208069446	ENSG00000115020	protein_coding	ENST00000264380	208266255	196884.000000	proximity ENSG00000115020:207266255-209266255
chr2:208069295-208069446	2	208069296	208069446	ENSG00000118231	protein_coding	ENST00000264376	208124524	55153.000000	proximity ENSG00000118231:207124524-209124524
chr2:208069295-208069446	2	208069296	208069446	ENSG00000118260	protein_coding	ENST00000353267	207529962	539409.000000	proximity ENSG00000118260:206529962-208529962
chr2:208069295-208069446	2	208069296	208069446	ENSG00000118263	protein_coding	ENST00000309446	207165948	903423.000000	proximity ENSG00000118263:206165948-208165948
chr2:208069295-208069446	2	208069296	208069446	ENSG00000138413	protein_coding	ENST00000862220	208255130	185759.000000	proximity ENSG00000138413:207255130-209255130
chr2:208069295-208069446	2	208069296	208069446	ENSG00000144401	protein_coding	ENST00000448007	207624983	444388.000000	proximity ENSG00000144401:206624983-208624983
chr2:208069295-208069446	2	208069296	208069446	ENSG00000144407	protein_coding	ENST00000272847	208406792	337421.000000	proximity ENSG00000144407:207406792-209406792
chr2:208069295-208069446	2	208069296	208069446	ENSG00000163249	protein_coding	ENST00000930497	207711524	357847.000000	proximity ENSG00000163249:206711524-208711524
chr2:208069295-208069446	2	208069296	208069446	ENSG00000163251	protein_coding	ENST00000295417	207769906	299465.000000	proximity ENSG00000163251:206769906-208769906
chr2:208069295-208069446	2	208069296	208069446	ENSG00000163254	protein_coding	ENST00000282141	208129828	60457.000000	proximity ENSG00000163254:207129828-209129828
chr2:208069295-208069446	2	208069296	208069446	ENSG00000168582	protein_coding	ENST00000304502	208163589	94218.000000	proximity ENSG00000168582:207163589-209163589
chr2:208069295-208069446	2	208069296	208069446	ENSG00000178385	protein_coding	ENST00000427836	208025527	43844.000000	proximity ENSG00000178385:207025527-209025527
chr2:208069295-208069446	2	208069296	208069446	ENSG00000182187	protein_coding	ENST00000260988	208146158	76787.000000	proximity ENSG00000182187:207146158-209146158
chr2:208069295-208069446	2	208069296	208069446	ENSG00000188674	protein_coding	ENST00000962799	208190245	120874.000000	proximity ENSG00000188674:207190245-209190245
chr2:208072395-208072546	2	208072396	208072546	ENSG00000115020	protein_coding	ENST00000264380	208266255	193784.000000	proximity ENSG00000115020:207266255-209266255
chr2:208072395-208072546	2	208072396	208072546	ENSG00000118231	protein_coding	ENST00000264376	208124524	52053.000000	proximity ENSG00000118231:207124524-209124524
chr2:208072395-208072546	2	208072396	208072546	ENSG00000118260	protein_coding	ENST00000353267	207529962	542509.000000	proximity ENSG00000118260:206529962-208529962
chr2:208072395-208072546	2	208072396	208072546	ENSG00000118263	protein_coding	ENST00000309446	207165948	906523.000000	proximity ENSG00000118263:206165948-208165948
chr2:208072395-208072546	2	208072396	208072546	ENSG00000138413	protein_coding	ENST00000862220	208255130	182659.000000	proximity ENSG00000138413:207255130-209255130
chr2:208072395-208072546	2	208072396	208072546	ENSG00000144401	protein_coding	ENST00000448007	207624983	447488.000000	proximity ENSG00000144401:206624983-208624983
chr2:208072395-208072546	2	208072396	208072546	ENSG00000144407	protein_coding	ENST00000272847	208406792	334321.000000	proximity ENSG00000144407:207406792-209406792
chr2:208072395-208072546	2	208072396	208072546	ENSG00000163249	protein_coding	ENST00000930497	207711524	360947.000000	proximity ENSG00000163249:206711524-208711524
chr2:208072395-208072546	2	208072396	208072546	ENSG00000163251	protein_coding	ENST00000295417	207769906	302565.000000	proximity ENSG00000163251:206769906-208769906
chr2:208072395-208072546	2	208072396	208072546	ENSG00000163254	protein_coding	ENST00000282141	208129828	57357.000000	proximity ENSG00000163254:207129828-209129828
chr2:208072395-208072546	2	208072396	208072546	ENSG00000168582	protein_coding	ENST00000304502	208163589	91118.000000	proximity ENSG00000168582:207163589-209163589
chr2:208072395-208072546	2	208072396	208072546	ENSG00000178385	protein_coding	ENST00000427836	208025527	46944.000000	proximity ENSG00000178385:207025527-209025527
chr2:208072395-208072546	2	208072396	208072546	ENSG00000182187	protein_coding	ENST00000260988	208146158	73687.000000	proximity ENSG00000182187:207146158-209146158
chr2:208072395-208072546	2	208072396	208072546	ENSG00000188674	protein_coding	ENST00000962799	208190245	117774.000000	proximity ENSG00000188674:207190245-209190245
chr2:208077415-208077566	2	208077416	208077566	ENSG00000115020	protein_coding	ENST00000264380	208266255	188764.000000	proximity ENSG00000115020:207266255-209266255
chr2:208077415-208077566	2	208077416	208077566	ENSG00000118231	protein_coding	ENST00000264376	208124524	47033.000000	proximity ENSG00000118231:207124524-209124524
chr2:208077415-208077566	2	208077416	208077566	ENSG00000118260	protein_coding	ENST00000353267	207529962	547529.000000	proximity ENSG00000118260:206529962-208529962
chr2:208077415-208077566	2	208077416	208077566	ENSG00000118263	protein_coding	ENST00000309446	207165948	911543.000000	proximity ENSG00000118263:206165948-208165948
chr2:208077415-208077566	2	208077416	208077566	ENSG00000138413	protein_coding	ENST00000862220	208255130	177639.000000	proximity ENSG00000138413:207255130-209255130
chr2:208077415-208077566	2	208077416	208077566	ENSG00000144401	protein_coding	ENST00000448007	207624983	452508.000000	proximity ENSG00000144401:206624983-208624983
chr2:208077415-208077566	2	208077416	208077566	ENSG00000144407	protein_coding	ENST00000272847	208406792	329301.000000	proximity ENSG00000144407:207406792-209406792
chr2:208077415-208077566	2	208077416	208077566	ENSG00000163249	protein_coding	ENST00000930497	207711524	365967.000000	proximity ENSG00000163249:206711524-208711524
chr2:208077415-208077566	2	208077416	208077566	ENSG00000163251	protein_coding	ENST00000295417	207769906	307585.000000	proximity ENSG00000163251:206769906-208769906
chr2:208077415-208077566	2	208077416	208077566	ENSG00000163254	protein_coding	ENST00000282141	208129828	52337.000000	proximity ENSG00000163254:207129828-209129828
chr2:208077415-208077566	2	208077416	208077566	ENSG00000168582	protein_coding	ENST00000304502	208163589	86098.000000	proximity ENSG00000168582:207163589-209163589
chr2:208077415-208077566	2	208077416	208077566	ENSG00000178385	protein_coding	ENST00000427836	208025527	51964.000000	proximity ENSG00000178385:207025527-209025527
chr2:208077415-208077566	2	208077416	208077566	ENSG00000182187	protein_coding	ENST00000260988	208146158	68667.000000	proximity ENSG00000182187:207146158-209146158
chr2:208077415-208077566	2	208077416	208077566	ENSG00000188674	protein_coding	ENST00000962799	208190245	112754.000000	proximity ENSG00000188674:207190245-209190245
chr2:208097875-208098026	2	208097876	208098026	ENSG00000115020	protein_coding	ENST00000264380	208266255	168304.000000	proximity ENSG00000115020:207266255-209266255
chr2:208097875-208098026	2	208097876	208098026	ENSG00000118231	protein_coding	ENST00000264376	208124524	26573.000000	proximity ENSG00000118231:207124524-209124524
chr2:208097875-208098026	2	208097876	208098026	ENSG00000118260	protein_coding	ENST00000353267	207529962	567989.000000	proximity ENSG00000118260:206529962-208529962
chr2:208097875-208098026	2	208097876	208098026	ENSG00000118263	protein_coding	ENST00000309446	207165948	932003.000000	proximity ENSG00000118263:206165948-208165948
chr2:208097875-208098026	2	208097876	208098026	ENSG00000138413	protein_coding	ENST00000862220	208255130	157179.000000	proximity ENSG00000138413:207255130-209255130
chr2:208097875-208098026	2	208097876	208098026	ENSG00000144401	protein_coding	ENST00000448007	207624983	472968.000000	proximity ENSG00000144401:206624983-208624983
chr2:208097875-208098026	2	208097876	208098026	ENSG00000144407	protein_coding	ENST00000272847	208406792	308841.000000	proximity ENSG00000144407:207406792-209406792
chr2:208097875-208098026	2	208097876	208098026	ENSG00000163249	protein_coding	ENST00000930497	207711524	386427.000000	proximity ENSG00000163249:206711524-208711524
chr2:208097875-208098026	2	208097876	208098026	ENSG00000163251	protein_coding	ENST00000295417	207769906	328045.000000	proximity ENSG00000163251:206769906-208769906
chr2:208097875-208098026	2	208097876	208098026	ENSG00000163254	protein_coding	ENST00000282141	208129828	31877.000000	proximity ENSG00000163254:207129828-209129828
chr2:208097875-208098026	2	208097876	208098026	ENSG00000168582	protein_coding	ENST00000304502	208163589	65638.000000	proximity ENSG00000168582:207163589-209163589
chr2:208097875-208098026	2	208097876	208098026	ENSG00000178385	protein_coding	ENST00000427836	208025527	72424.000000	proximity ENSG00000178385:207025527-209025527
chr2:208097875-208098026	2	208097876	208098026	ENSG00000182187	protein_coding	ENST00000260988	208146158	48207.000000	proximity ENSG00000182187:207146158-209146158
chr2:208097875-208098026	2	208097876	208098026	ENSG00000188674	protein_coding	ENST00000962799	208190245	92294.000000	proximity ENSG00000188674:207190245-209190245
chr2:208101875-208102026	2	208101876	208102026	ENSG00000115020	protein_coding	ENST00000264380	208266255	164304.000000	proximity ENSG00000115020:207266255-209266255
chr2:208101875-208102026	2	208101876	208102026	ENSG00000118231	protein_coding	ENST00000264376	208124524	22573.000000	proximity ENSG00000118231:207124524-209124524
chr2:208101875-208102026	2	208101876	208102026	ENSG00000118260	protein_coding	ENST00000353267	207529962	571989.000000	proximity ENSG00000118260:206529962-208529962
chr2:208101875-208102026	2	208101876	208102026	ENSG00000118263	protein_coding	ENST00000309446	207165948	936003.000000	proximity ENSG00000118263:206165948-208165948
chr2:208101875-208102026	2	208101876	208102026	ENSG00000138413	protein_coding	ENST00000862220	208255130	153179.000000	proximity ENSG00000138413:207255130-209255130
chr2:208101875-208102026	2	208101876	208102026	ENSG00000144401	protein_coding	ENST00000448007	207624983	476968.000000	proximity ENSG00000144401:206624983-208624983
chr2:208101875-208102026	2	208101876	208102026	ENSG00000144407	protein_coding	ENST00000272847	208406792	304841.000000	proximity ENSG00000144407:207406792-209406792
chr2:208101875-208102026	2	208101876	208102026	ENSG00000163249	protein_coding	ENST00000930497	207711524	390427.000000	proximity ENSG00000163249:206711524-208711524
chr2:208101875-208102026	2	208101876	208102026	ENSG00000163251	protein_coding	ENST00000295417	207769906	332045.000000	proximity ENSG00000163251:206769906-208769906
chr2:208101875-208102026	2	208101876	208102026	ENSG00000163254	protein_coding	ENST00000282141	208129828	27877.000000	proximity ENSG00000163254:207129828-209129828
chr2:208101875-208102026	2	208101876	208102026	ENSG00000168582	protein_coding	ENST00000304502	208163589	61638.000000	proximity ENSG00000168582:207163589-209163589
chr2:208101875-208102026	2	208101876	208102026	ENSG00000178385	protein_coding	ENST00000427836	208025527	76424.000000	proximity ENSG00000178385:207025527-209025527
chr2:208101875-208102026	2	208101876	208102026	ENSG00000182187	protein_coding	ENST00000260988	208146158	44207.000000	proximity ENSG00000182187:207146158-209146158
chr2:208101875-208102026	2	208101876	208102026	ENSG00000188674	protein_coding	ENST00000962799	208190245	88294.000000	proximity ENSG00000188674:207190245-209190245
chr2:208102035-208102186	2	208102036	208102186	ENSG00000115020	protein_coding	ENST00000264380	208266255	164144.000000	proximity ENSG00000115020:207266255-209266255
chr2:208102035-208102186	2	208102036	208102186	ENSG00000118231	protein_coding	ENST00000264376	208124524	22413.000000	proximity ENSG00000118231:207124524-209124524
chr2:208102035-208102186	2	208102036	208102186	ENSG00000118260	protein_coding	ENST00000353267	207529962	572149.000000	proximity ENSG00000118260:206529962-208529962
chr2:208102035-208102186	2	208102036	208102186	ENSG00000118263	protein_coding	ENST00000309446	207165948	936163.000000	proximity ENSG00000118263:206165948-208165948
chr2:208102035-208102186	2	208102036	208102186	ENSG00000138413	protein_coding	ENST00000862220	208255130	153019.000000	proximity ENSG00000138413:207255130-209255130
chr2:208102035-208102186	2	208102036	208102186	ENSG00000144401	protein_coding	ENST00000448007	207624983	477128.000000	proximity ENSG00000144401:206624983-208624983
chr2:208102035-208102186	2	208102036	208102186	ENSG00000144407	protein_coding	ENST00000272847	208406792	304681.000000	proximity ENSG00000144407:207406792-209406792
chr2:208102035-208102186	2	208102036	208102186	ENSG00000163249	protein_coding	ENST00000930497	207711524	390587.000000	proximity ENSG00000163249:206711524-208711524
chr2:208102035-208102186	2	208102036	208102186	ENSG00000163251	protein_coding	ENST00000295417	207769906	332205.000000	proximity ENSG00000163251:206769906-208769906
chr2:208102035-208102186	2	208102036	208102186	ENSG00000163254	protein_coding	ENST00000282141	208129828	27717.000000	proximity ENSG00000163254:207129828-209129828
chr2:208102035-208102186	2	208102036	208102186	ENSG00000168582	protein_coding	ENST00000304502	208163589	61478.000000	proximity ENSG00000168582:207163589-209163589
chr2:208102035-208102186	2	208102036	208102186	ENSG00000178385	protein_coding	ENST00000427836	208025527	76584.000000	proximity ENSG00000178385:207025527-209025527
chr2:208102035-208102186	2	208102036	208102186	ENSG00000182187	protein_coding	ENST00000260988	208146158	44047.000000	proximity ENSG00000182187:207146158-209146158
chr2:208102035-208102186	2	208102036	208102186	ENSG00000188674	protein_coding	ENST00000962799	208190245	88134.000000	proximity ENSG00000188674:207190245-209190245
chr2:208130195-208130346	2	208130196	208130346	ENSG00000115020	protein_coding	ENST00000264380	208266255	135984.000000	proximity ENSG00000115020:207266255-209266255
chr2:208130195-208130346	2	208130196	208130346	ENSG00000118231	protein_coding	ENST00000264376	208124524	5747.000000	proximity ENSG00000118231:207124524-209124524
chr2:208130195-208130346	2	208130196	208130346	ENSG00000118260	protein_coding	ENST00000353267	207529962	600309.000000	proximity ENSG00000118260:206529962-208529962
chr2:208130195-208130346	2	208130196	208130346	ENSG00000118263	protein_coding	ENST00000309446	207165948	964323.000000	proximity ENSG00000118263:206165948-208165948
chr2:208130195-208130346	2	208130196	208130346	ENSG00000138413	protein_coding	ENST00000862220	208255130	124859.000000	proximity ENSG00000138413:207255130-209255130
chr2:208130195-208130346	2	208130196	208130346	ENSG00000144401	protein_coding	ENST00000448007	207624983	505288.000000	proximity ENSG00000144401:206624983-208624983
chr2:208130195-208130346	2	208130196	208130346	ENSG00000144407	protein_coding	ENST00000272847	208406792	276521.000000	proximity ENSG00000144407:207406792-209406792
chr2:208130195-208130346	2	208130196	208130346	ENSG00000163249	protein_coding	ENST00000930497	207711524	418747.000000	proximity ENSG00000163249:206711524-208711524
chr2:208130195-208130346	2	208130196	208130346	ENSG00000163251	protein_coding	ENST00000295417	207769906	360365.000000	proximity ENSG00000163251:206769906-208769906
chr2:208130195-208130346	2	208130196	208130346	ENSG00000163254	protein_coding	ENST00000282141	208129828	443.000000	proximity ENSG00000163254:207129828-209129828
chr2:208130195-208130346	2	208130196	208130346	ENSG00000168582	protein_coding	ENST00000304502	208163589	33318.000000	proximity ENSG00000168582:207163589-209163589
chr2:208130195-208130346	2	208130196	208130346	ENSG00000178385	protein_coding	ENST00000427836	208025527	104744.000000	proximity ENSG00000178385:207025527-209025527
chr2:208130195-208130346	2	208130196	208130346	ENSG00000182187	protein_coding	ENST00000260988	208146158	15887.000000	proximity ENSG00000182187:207146158-209146158
chr2:208130195-208130346	2	208130196	208130346	ENSG00000188674	protein_coding	ENST00000962799	208190245	59974.000000	proximity ENSG00000188674:207190245-209190245
chr2:208135015-208135166	2	208135016	208135166	ENSG00000115020	protein_coding	ENST00000264380	208266255	131164.000000	proximity ENSG00000115020:207266255-209266255
chr2:208135015-208135166	2	208135016	208135166	ENSG00000118231	protein_coding	ENST00000264376	208124524	10567.000000	proximity ENSG00000118231:207124524-209124524
chr2:208135015-208135166	2	208135016	208135166	ENSG00000118260	protein_coding	ENST00000353267	207529962	605129.000000	proximity ENSG00000118260:206529962-208529962
chr2:208135015-208135166	2	208135016	208135166	ENSG00000118263	protein_coding	ENST00000309446	207165948	969143.000000	proximity ENSG00000118263:206165948-208165948
chr2:208135015-208135166	2	208135016	208135166	ENSG00000138413	protein_coding	ENST00000862220	208255130	120039.000000	proximity ENSG00000138413:207255130-209255130
chr2:208135015-208135166	2	208135016	208135166	ENSG00000144401	protein_coding	ENST00000448007	207624983	510108.000000	proximity ENSG00000144401:206624983-208624983
chr2:208135015-208135166	2	208135016	208135166	ENSG00000144407	protein_coding	ENST00000272847	208406792	271701.000000	proximity ENSG00000144407:207406792-209406792
chr2:208135015-208135166	2	208135016	208135166	ENSG00000163249	protein_coding	ENST00000930497	207711524	423567.000000	proximity ENSG00000163249:206711524-208711524
chr2:208135015-208135166	2	208135016	208135166	ENSG00000163251	protein_coding	ENST00000295417	207769906	365185.000000	proximity ENSG00000163251:206769906-208769906
chr2:208135015-208135166	2	208135016	208135166	ENSG00000163254	protein_coding	ENST00000282141	208129828	5263.000000	proximity ENSG00000163254:207129828-209129828
chr2:208135015-208135166	2	208135016	208135166	ENSG00000168582	protein_coding	ENST00000304502	208163589	28498.000000	proximity ENSG00000168582:207163589-209163589
chr2:208135015-208135166	2	208135016	208135166	ENSG00000178385	protein_coding	ENST00000427836	208025527	109564.000000	proximity ENSG00000178385:207025527-209025527
chr2:208135015-208135166	2	208135016	208135166	ENSG00000182187	protein_coding	ENST00000260988	208146158	11067.000000	proximity ENSG00000182187:207146158-209146158
chr2:208135015-208135166	2	208135016	208135166	ENSG00000188674	protein_coding	ENST00000962799	208190245	55154.000000	proximity ENSG00000188674:207190245-209190245
chr2:208142355-208142506	2	208142356	208142506	ENSG00000115020	protein_coding	ENST00000264380	208266255	123824.000000	proximity ENSG00000115020:207266255-209266255
chr2:208142355-208142506	2	208142356	208142506	ENSG00000118231	protein_coding	ENST00000264376	208124524	17907.000000	proximity ENSG00000118231:207124524-209124524
chr2:208142355-208142506	2	208142356	208142506	ENSG00000118260	protein_coding	ENST00000353267	207529962	612469.000000	proximity ENSG00000118260:206529962-208529962
chr2:208142355-208142506	2	208142356	208142506	ENSG00000118263	protein_coding	ENST00000309446	207165948	976483.000000	proximity ENSG00000118263:206165948-208165948
chr2:208142355-208142506	2	208142356	208142506	ENSG00000138413	protein_coding	ENST00000862220	208255130	112699.000000	proximity ENSG00000138413:207255130-209255130
chr2:208142355-208142506	2	208142356	208142506	ENSG00000144401	protein_coding	ENST00000448007	207624983	517448.000000	proximity ENSG00000144401:206624983-208624983
chr2:208142355-208142506	2	208142356	208142506	ENSG00000144407	protein_coding	ENST00000272847	208406792	264361.000000	proximity ENSG00000144407:207406792-209406792
chr2:208142355-208142506	2	208142356	208142506	ENSG00000163249	protein_coding	ENST00000930497	207711524	430907.000000	proximity ENSG00000163249:206711524-208711524
chr2:208142355-208142506	2	208142356	208142506	ENSG00000163251	protein_coding	ENST00000295417	207769906	372525.000000	proximity ENSG00000163251:206769906-208769906
chr2:208142355-208142506	2	208142356	208142506	ENSG00000163254	protein_coding	ENST00000282141	208129828	12603.000000	proximity ENSG00000163254:207129828-209129828
chr2:208142355-208142506	2	208142356	208142506	ENSG00000168582	protein_coding	ENST00000304502	208163589	21158.000000	proximity ENSG00000168582:207163589-209163589
chr2:208142355-208142506	2	208142356	208142506	ENSG00000178385	protein_coding	ENST00000427836	208025527	116904.000000	proximity ENSG00000178385:207025527-209025527
chr2:208142355-208142506	2	208142356	208142506	ENSG00000182187	protein_coding	ENST00000260988	208146158	3727.000000	proximity ENSG00000182187:207146158-209146158
chr2:208142355-208142506	2	208142356	208142506	ENSG00000188674	protein_coding	ENST00000962799	208190245	47814.000000	proximity ENSG00000188674:207190245-209190245
chr2:208172755-208172906	2	208172756	208172906	ENSG00000115020	protein_coding	ENST00000264380	208266255	93424.000000	proximity ENSG00000115020:207266255-209266255
chr2:208172755-208172906	2	208172756	208172906	ENSG00000118231	protein_coding	ENST00000264376	208124524	48307.000000	proximity ENSG00000118231:207124524-209124524
chr2:208172755-208172906	2	208172756	208172906	ENSG00000118260	protein_coding	ENST00000353267	207529962	642869.000000	proximity ENSG00000118260:206529962-208529962
chr2:208172755-208172906	2	208172756	208172906	ENSG00000138413	protein_coding	ENST00000862220	208255130	82299.000000	proximity ENSG00000138413:207255130-209255130
chr2:208172755-208172906	2	208172756	208172906	ENSG00000144401	protein_coding	ENST00000448007	207624983	547848.000000	proximity ENSG00000144401:206624983-208624983
chr2:208172755-208172906	2	208172756	208172906	ENSG00000144407	protein_coding	ENST00000272847	208406792	233961.000000	proximity ENSG00000144407:207406792-209406792
chr2:208172755-208172906	2	208172756	208172906	ENSG00000163249	protein_coding	ENST00000930497	207711524	461307.000000	proximity ENSG00000163249:206711524-208711524
chr2:208172755-208172906	2	208172756	208172906	ENSG00000163251	protein_coding	ENST00000295417	207769906	402925.000000	proximity ENSG00000163251:206769906-208769906
chr2:208172755-208172906	2	208172756	208172906	ENSG00000163254	protein_coding	ENST00000282141	208129828	43003.000000	proximity ENSG00000163254:207129828-209129828
chr2:208172755-208172906	2	208172756	208172906	ENSG00000168582	protein_coding	ENST00000304502	208163589	9242.000000	proximity ENSG00000168582:207163589-209163589
chr2:208172755-208172906	2	208172756	208172906	ENSG00000178385	protein_coding	ENST00000427836	208025527	147304.000000	proximity ENSG00000178385:207025527-209025527
chr2:208172755-208172906	2	208172756	208172906	ENSG00000182187	protein_coding	ENST00000260988	208146158	26673.000000	proximity ENSG00000182187:207146158-209146158
chr2:208172755-208172906	2	208172756	208172906	ENSG00000188674	protein_coding	ENST00000962799	208190245	17414.000000	proximity ENSG00000188674:207190245-209190245
chr2:208175455-208175606	2	208175456	208175606	ENSG00000115020	protein_coding	ENST00000264380	208266255	90724.000000	proximity ENSG00000115020:207266255-209266255
chr2:208175455-208175606	2	208175456	208175606	ENSG00000118231	protein_coding	ENST00000264376	208124524	51007.000000	proximity ENSG00000118231:207124524-209124524
chr2:208175455-208175606	2	208175456	208175606	ENSG00000118260	protein_coding	ENST00000353267	207529962	645569.000000	proximity ENSG00000118260:206529962-208529962
chr2:208175455-208175606	2	208175456	208175606	ENSG00000138413	protein_coding	ENST00000862220	208255130	79599.000000	proximity ENSG00000138413:207255130-209255130
chr2:208175455-208175606	2	208175456	208175606	ENSG00000144401	protein_coding	ENST00000448007	207624983	550548.000000	proximity ENSG00000144401:206624983-208624983
chr2:208175455-208175606	2	208175456	208175606	ENSG00000144407	protein_coding	ENST00000272847	208406792	231261.000000	proximity ENSG00000144407:207406792-209406792
chr2:208175455-208175606	2	208175456	208175606	ENSG00000163249	protein_coding	ENST00000930497	207711524	464007.000000	proximity ENSG00000163249:206711524-208711524
chr2:208175455-208175606	2	208175456	208175606	ENSG00000163251	protein_coding	ENST00000295417	207769906	405625.000000	proximity ENSG00000163251:206769906-208769906
chr2:208175455-208175606	2	208175456	208175606	ENSG00000163254	protein_coding	ENST00000282141	208129828	45703.000000	proximity ENSG00000163254:207129828-209129828
chr2:208175455-208175606	2	208175456	208175606	ENSG00000168582	protein_coding	ENST00000304502	208163589	11942.000000	proximity ENSG00000168582:207163589-209163589
chr2:208175455-208175606	2	208175456	208175606	ENSG00000178385	protein_coding	ENST00000427836	208025527	150004.000000	proximity ENSG00000178385:207025527-209025527
chr2:208175455-208175606	2	208175456	208175606	ENSG00000182187	protein_coding	ENST00000260988	208146158	29373.000000	proximity ENSG00000182187:207146158-209146158
chr2:208175455-208175606	2	208175456	208175606	ENSG00000188674	protein_coding	ENST00000962799	208190245	14714.000000	proximity ENSG00000188674:207190245-209190245
chr2:20821999-20822150	2	20822000	20822150	ENSG00000055917	protein_coding	ENST00000899127	20350868	471207.000000	proximity ENSG00000055917:19350868-21350868
chr2:20821999-20822150	2	20822000	20822150	ENSG00000068697	protein_coding	ENST00000858090	20051693	770382.000000	proximity ENSG00000068697:19051693-21051693
chr2:20821999-20822150	2	20822000	20822150	ENSG00000084674	protein_coding	ENST00000233242	21044073	221998.000000	proximity ENSG00000084674:20044073-22044073
chr2:20821999-20822150	2	20822000	20822150	ENSG00000115884	protein_coding	ENST00000381150	20225433	596642.000000	proximity ENSG00000115884:19225433-21225433
chr2:20821999-20822150	2	20822000	20822150	ENSG00000118960	protein_coding	ENST00000402541	20651078	170997.000000	proximity ENSG00000118960:19651078-21651078
chr2:20821999-20822150	2	20822000	20822150	ENSG00000118961	protein_coding	ENST00000237822	20823101	1026.000000	proximity ENSG00000118961:19823101-21823101
chr2:20821999-20822150	2	20822000	20822150	ENSG00000118965	protein_coding	ENST00000345530	19990105	831970.000000	proximity ENSG00000118965:18990105-20990105
chr2:20821999-20822150	2	20822000	20822150	ENSG00000132031	protein_coding	ENST00000407540	20012668	809407.000000	proximity ENSG00000132031:19012668-21012668
chr2:20821999-20822150	2	20822000	20822150	ENSG00000143869	protein_coding	ENST00000272224	20667144	154931.000000	proximity ENSG00000143869:19667144-21667144
chr2:20821999-20822150	2	20822000	20822150	ENSG00000143878	protein_coding	ENST00000272233	20447074	375001.000000	proximity ENSG00000143878:19447074-21447074
chr2:20821999-20822150	2	20822000	20822150	ENSG00000183891	protein_coding	ENST00000333610	19901983	920092.000000	proximity ENSG00000183891:18901983-20901983
chr2:20821999-20822150	2	20822000	20822150	ENSG00000218819	protein_coding	ENST00000405799	21123968	301893.000000	proximity ENSG00000218819:20123968-22123968
chr2:208222515-208222666	2	208222516	208222666	ENSG00000115020	protein_coding	ENST00000264380	208266255	43664.000000	proximity ENSG00000115020:207266255-209266255
chr2:208222515-208222666	2	208222516	208222666	ENSG00000118231	protein_coding	ENST00000264376	208124524	98067.000000	proximity ENSG00000118231:207124524-209124524
chr2:208222515-208222666	2	208222516	208222666	ENSG00000118260	protein_coding	ENST00000353267	207529962	692629.000000	proximity ENSG00000118260:206529962-208529962
chr2:208222515-208222666	2	208222516	208222666	ENSG00000138413	protein_coding	ENST00000862220	208255130	32539.000000	proximity ENSG00000138413:207255130-209255130
chr2:208222515-208222666	2	208222516	208222666	ENSG00000144401	protein_coding	ENST00000448007	207624983	597608.000000	proximity ENSG00000144401:206624983-208624983
chr2:208222515-208222666	2	208222516	208222666	ENSG00000144407	protein_coding	ENST00000272847	208406792	184201.000000	proximity ENSG00000144407:207406792-209406792
chr2:208222515-208222666	2	208222516	208222666	ENSG00000163249	protein_coding	ENST00000930497	207711524	511067.000000	proximity ENSG00000163249:206711524-208711524
chr2:208222515-208222666	2	208222516	208222666	ENSG00000163251	protein_coding	ENST00000295417	207769906	452685.000000	proximity ENSG00000163251:206769906-208769906
chr2:208222515-208222666	2	208222516	208222666	ENSG00000163254	protein_coding	ENST00000282141	208129828	92763.000000	proximity ENSG00000163254:207129828-209129828
chr2:208222515-208222666	2	208222516	208222666	ENSG00000168582	protein_coding	ENST00000304502	208163589	59002.000000	proximity ENSG00000168582:207163589-209163589
chr2:208222515-208222666	2	208222516	208222666	ENSG00000178385	protein_coding	ENST00000427836	208025527	197064.000000	proximity ENSG00000178385:207025527-209025527
chr2:208222515-208222666	2	208222516	208222666	ENSG00000182187	protein_coding	ENST00000260988	208146158	76433.000000	proximity ENSG00000182187:207146158-209146158
chr2:208222515-208222666	2	208222516	208222666	ENSG00000188674	protein_coding	ENST00000962799	208190245	32346.000000	proximity ENSG00000188674:207190245-209190245
chr2:208224940-208225091	2	208224941	208225091	ENSG00000115020	protein_coding	ENST00000264380	208266255	41239.000000	proximity ENSG00000115020:207266255-209266255
chr2:208224940-208225091	2	208224941	208225091	ENSG00000118231	protein_coding	ENST00000264376	208124524	100492.000000	proximity ENSG00000118231:207124524-209124524
chr2:208224940-208225091	2	208224941	208225091	ENSG00000118260	protein_coding	ENST00000353267	207529962	695054.000000	proximity ENSG00000118260:206529962-208529962
chr2:208224940-208225091	2	208224941	208225091	ENSG00000138413	protein_coding	ENST00000862220	208255130	30114.000000	proximity ENSG00000138413:207255130-209255130
chr2:208224940-208225091	2	208224941	208225091	ENSG00000144401	protein_coding	ENST00000448007	207624983	600033.000000	proximity ENSG00000144401:206624983-208624983
chr2:208224940-208225091	2	208224941	208225091	ENSG00000144407	protein_coding	ENST00000272847	208406792	181776.000000	proximity ENSG00000144407:207406792-209406792
chr2:208224940-208225091	2	208224941	208225091	ENSG00000163249	protein_coding	ENST00000930497	207711524	513492.000000	proximity ENSG00000163249:206711524-208711524
chr2:208224940-208225091	2	208224941	208225091	ENSG00000163251	protein_coding	ENST00000295417	207769906	455110.000000	proximity ENSG00000163251:206769906-208769906
chr2:208224940-208225091	2	208224941	208225091	ENSG00000163254	protein_coding	ENST00000282141	208129828	95188.000000	proximity ENSG00000163254:207129828-209129828
chr2:208224940-208225091	2	208224941	208225091	ENSG00000168582	protein_coding	ENST00000304502	208163589	61427.000000	proximity ENSG00000168582:207163589-209163589
chr2:208224940-208225091	2	208224941	208225091	ENSG00000178385	protein_coding	ENST00000427836	208025527	199489.000000	proximity ENSG00000178385:207025527-209025527
chr2:208224940-208225091	2	208224941	208225091	ENSG00000182187	protein_coding	ENST00000260988	208146158	78858.000000	proximity ENSG00000182187:207146158-209146158
chr2:208224940-208225091	2	208224941	208225091	ENSG00000188674	protein_coding	ENST00000962799	208190245	34771.000000	proximity ENSG00000188674:207190245-209190245
chr2:20822559-20822710	2	20822560	20822710	ENSG00000055917	protein_coding	ENST00000899127	20350868	471767.000000	proximity ENSG00000055917:19350868-21350868
chr2:20822559-20822710	2	20822560	20822710	ENSG00000068697	protein_coding	ENST00000858090	20051693	770942.000000	proximity ENSG00000068697:19051693-21051693
chr2:20822559-20822710	2	20822560	20822710	ENSG00000084674	protein_coding	ENST00000233242	21044073	221438.000000	proximity ENSG00000084674:20044073-22044073
chr2:20822559-20822710	2	20822560	20822710	ENSG00000115884	protein_coding	ENST00000381150	20225433	597202.000000	proximity ENSG00000115884:19225433-21225433
chr2:20822559-20822710	2	20822560	20822710	ENSG00000118960	protein_coding	ENST00000402541	20651078	171557.000000	proximity ENSG00000118960:19651078-21651078
chr2:20822559-20822710	2	20822560	20822710	ENSG00000118961	protein_coding	ENST00000237822	20823101	466.000000	proximity ENSG00000118961:19823101-21823101
chr2:20822559-20822710	2	20822560	20822710	ENSG00000118965	protein_coding	ENST00000345530	19990105	832530.000000	proximity ENSG00000118965:18990105-20990105
chr2:20822559-20822710	2	20822560	20822710	ENSG00000132031	protein_coding	ENST00000407540	20012668	809967.000000	proximity ENSG00000132031:19012668-21012668
chr2:20822559-20822710	2	20822560	20822710	ENSG00000143869	protein_coding	ENST00000272224	20667144	155491.000000	proximity ENSG00000143869:19667144-21667144
chr2:20822559-20822710	2	20822560	20822710	ENSG00000143878	protein_coding	ENST00000272233	20447074	375561.000000	proximity ENSG00000143878:19447074-21447074
chr2:20822559-20822710	2	20822560	20822710	ENSG00000183891	protein_coding	ENST00000333610	19901983	920652.000000	proximity ENSG00000183891:18901983-20901983
chr2:20822559-20822710	2	20822560	20822710	ENSG00000218819	protein_coding	ENST00000405799	21123968	301333.000000	proximity ENSG00000218819:20123968-22123968
chr2:20823304-20823455	2	20823305	20823455	ENSG00000055917	protein_coding	ENST00000899127	20350868	472512.000000	proximity ENSG00000055917:19350868-21350868
chr2:20823304-20823455	2	20823305	20823455	ENSG00000068697	protein_coding	ENST00000858090	20051693	771687.000000	proximity ENSG00000068697:19051693-21051693
chr2:20823304-20823455	2	20823305	20823455	ENSG00000084674	protein_coding	ENST00000233242	21044073	220693.000000	proximity ENSG00000084674:20044073-22044073
chr2:20823304-20823455	2	20823305	20823455	ENSG00000115884	protein_coding	ENST00000381150	20225433	597947.000000	proximity ENSG00000115884:19225433-21225433
chr2:20823304-20823455	2	20823305	20823455	ENSG00000118960	protein_coding	ENST00000402541	20651078	172302.000000	proximity ENSG00000118960:19651078-21651078
chr2:20823304-20823455	2	20823305	20823455	ENSG00000118961	protein_coding	ENST00000237822	20823101	279.000000	proximity ENSG00000118961:19823101-21823101
chr2:20823304-20823455	2	20823305	20823455	ENSG00000118965	protein_coding	ENST00000345530	19990105	833275.000000	proximity ENSG00000118965:18990105-20990105
chr2:20823304-20823455	2	20823305	20823455	ENSG00000132031	protein_coding	ENST00000407540	20012668	810712.000000	proximity ENSG00000132031:19012668-21012668
chr2:20823304-20823455	2	20823305	20823455	ENSG00000143869	protein_coding	ENST00000272224	20667144	156236.000000	proximity ENSG00000143869:19667144-21667144
chr2:20823304-20823455	2	20823305	20823455	ENSG00000143878	protein_coding	ENST00000272233	20447074	376306.000000	proximity ENSG00000143878:19447074-21447074
chr2:20823304-20823455	2	20823305	20823455	ENSG00000183891	protein_coding	ENST00000333610	19901983	921397.000000	proximity ENSG00000183891:18901983-20901983
chr2:20823304-20823455	2	20823305	20823455	ENSG00000218819	protein_coding	ENST00000405799	21123968	300588.000000	proximity ENSG00000218819:20123968-22123968
chr2:208249355-208249506	2	208249356	208249506	ENSG00000115020	protein_coding	ENST00000264380	208266255	16824.000000	proximity ENSG00000115020:207266255-209266255
chr2:208249355-208249506	2	208249356	208249506	ENSG00000118231	protein_coding	ENST00000264376	208124524	124907.000000	proximity ENSG00000118231:207124524-209124524
chr2:208249355-208249506	2	208249356	208249506	ENSG00000118260	protein_coding	ENST00000353267	207529962	719469.000000	proximity ENSG00000118260:206529962-208529962
chr2:208249355-208249506	2	208249356	208249506	ENSG00000138413	protein_coding	ENST00000862220	208255130	5699.000000	proximity ENSG00000138413:207255130-209255130
chr2:208249355-208249506	2	208249356	208249506	ENSG00000144401	protein_coding	ENST00000448007	207624983	624448.000000	proximity ENSG00000144401:206624983-208624983
chr2:208249355-208249506	2	208249356	208249506	ENSG00000144407	protein_coding	ENST00000272847	208406792	157361.000000	proximity ENSG00000144407:207406792-209406792
chr2:208249355-208249506	2	208249356	208249506	ENSG00000163249	protein_coding	ENST00000930497	207711524	537907.000000	proximity ENSG00000163249:206711524-208711524
chr2:208249355-208249506	2	208249356	208249506	ENSG00000163251	protein_coding	ENST00000295417	207769906	479525.000000	proximity ENSG00000163251:206769906-208769906
chr2:208249355-208249506	2	208249356	208249506	ENSG00000163254	protein_coding	ENST00000282141	208129828	119603.000000	proximity ENSG00000163254:207129828-209129828
chr2:208249355-208249506	2	208249356	208249506	ENSG00000168582	protein_coding	ENST00000304502	208163589	85842.000000	proximity ENSG00000168582:207163589-209163589
chr2:208249355-208249506	2	208249356	208249506	ENSG00000178385	protein_coding	ENST00000427836	208025527	223904.000000	proximity ENSG00000178385:207025527-209025527
chr2:208249355-208249506	2	208249356	208249506	ENSG00000182187	protein_coding	ENST00000260988	208146158	103273.000000	proximity ENSG00000182187:207146158-209146158
chr2:208249355-208249506	2	208249356	208249506	ENSG00000188674	protein_coding	ENST00000962799	208190245	59186.000000	proximity ENSG00000188674:207190245-209190245
chr2:208250435-208250586	2	208250436	208250586	ENSG00000115020	protein_coding	ENST00000264380	208266255	15744.000000	proximity ENSG00000115020:207266255-209266255
chr2:208250435-208250586	2	208250436	208250586	ENSG00000118231	protein_coding	ENST00000264376	208124524	125987.000000	proximity ENSG00000118231:207124524-209124524
chr2:208250435-208250586	2	208250436	208250586	ENSG00000118260	protein_coding	ENST00000353267	207529962	720549.000000	proximity ENSG00000118260:206529962-208529962
chr2:208250435-208250586	2	208250436	208250586	ENSG00000138413	protein_coding	ENST00000862220	208255130	4619.000000	proximity ENSG00000138413:207255130-209255130
chr2:208250435-208250586	2	208250436	208250586	ENSG00000144401	protein_coding	ENST00000448007	207624983	625528.000000	proximity ENSG00000144401:206624983-208624983
chr2:208250435-208250586	2	208250436	208250586	ENSG00000144407	protein_coding	ENST00000272847	208406792	156281.000000	proximity ENSG00000144407:207406792-209406792
chr2:208250435-208250586	2	208250436	208250586	ENSG00000163249	protein_coding	ENST00000930497	207711524	538987.000000	proximity ENSG00000163249:206711524-208711524
chr2:208250435-208250586	2	208250436	208250586	ENSG00000163251	protein_coding	ENST00000295417	207769906	480605.000000	proximity ENSG00000163251:206769906-208769906
chr2:208250435-208250586	2	208250436	208250586	ENSG00000163254	protein_coding	ENST00000282141	208129828	120683.000000	proximity ENSG00000163254:207129828-209129828
chr2:208250435-208250586	2	208250436	208250586	ENSG00000168582	protein_coding	ENST00000304502	208163589	86922.000000	proximity ENSG00000168582:207163589-209163589
chr2:208250435-208250586	2	208250436	208250586	ENSG00000178385	protein_coding	ENST00000427836	208025527	224984.000000	proximity ENSG00000178385:207025527-209025527
chr2:208250435-208250586	2	208250436	208250586	ENSG00000182187	protein_coding	ENST00000260988	208146158	104353.000000	proximity ENSG00000182187:207146158-209146158
chr2:208250435-208250586	2	208250436	208250586	ENSG00000188674	protein_coding	ENST00000962799	208190245	60266.000000	proximity ENSG00000188674:207190245-209190245
chr2:208253015-208253166	2	208253016	208253166	ENSG00000115020	protein_coding	ENST00000264380	208266255	13164.000000	proximity ENSG00000115020:207266255-209266255
chr2:208253015-208253166	2	208253016	208253166	ENSG00000118231	protein_coding	ENST00000264376	208124524	128567.000000	proximity ENSG00000118231:207124524-209124524
chr2:208253015-208253166	2	208253016	208253166	ENSG00000118260	protein_coding	ENST00000353267	207529962	723129.000000	proximity ENSG00000118260:206529962-208529962
chr2:208253015-208253166	2	208253016	208253166	ENSG00000138413	protein_coding	ENST00000862220	208255130	2039.000000	proximity ENSG00000138413:207255130-209255130
chr2:208253015-208253166	2	208253016	208253166	ENSG00000144401	protein_coding	ENST00000448007	207624983	628108.000000	proximity ENSG00000144401:206624983-208624983
chr2:208253015-208253166	2	208253016	208253166	ENSG00000144407	protein_coding	ENST00000272847	208406792	153701.000000	proximity ENSG00000144407:207406792-209406792
chr2:208253015-208253166	2	208253016	208253166	ENSG00000163249	protein_coding	ENST00000930497	207711524	541567.000000	proximity ENSG00000163249:206711524-208711524
chr2:208253015-208253166	2	208253016	208253166	ENSG00000163251	protein_coding	ENST00000295417	207769906	483185.000000	proximity ENSG00000163251:206769906-208769906
chr2:208253015-208253166	2	208253016	208253166	ENSG00000163254	protein_coding	ENST00000282141	208129828	123263.000000	proximity ENSG00000163254:207129828-209129828
chr2:208253015-208253166	2	208253016	208253166	ENSG00000168582	protein_coding	ENST00000304502	208163589	89502.000000	proximity ENSG00000168582:207163589-209163589
chr2:208253015-208253166	2	208253016	208253166	ENSG00000178385	protein_coding	ENST00000427836	208025527	227564.000000	proximity ENSG00000178385:207025527-209025527
chr2:208253015-208253166	2	208253016	208253166	ENSG00000182187	protein_coding	ENST00000260988	208146158	106933.000000	proximity ENSG00000182187:207146158-209146158
chr2:208253015-208253166	2	208253016	208253166	ENSG00000188674	protein_coding	ENST00000962799	208190245	62846.000000	proximity ENSG00000188674:207190245-209190245
chr2:208254855-208255006	2	208254856	208255006	ENSG00000115020	protein_coding	ENST00000264380	208266255	11324.000000	proximity ENSG00000115020:207266255-209266255
chr2:208254855-208255006	2	208254856	208255006	ENSG00000118231	protein_coding	ENST00000264376	208124524	130407.000000	proximity ENSG00000118231:207124524-209124524
chr2:208254855-208255006	2	208254856	208255006	ENSG00000118260	protein_coding	ENST00000353267	207529962	724969.000000	proximity ENSG00000118260:206529962-208529962
chr2:208254855-208255006	2	208254856	208255006	ENSG00000138413	protein_coding	ENST00000862220	208255130	199.000000	proximity ENSG00000138413:207255130-209255130
chr2:208254855-208255006	2	208254856	208255006	ENSG00000144401	protein_coding	ENST00000448007	207624983	629948.000000	proximity ENSG00000144401:206624983-208624983
chr2:208254855-208255006	2	208254856	208255006	ENSG00000144407	protein_coding	ENST00000272847	208406792	151861.000000	proximity ENSG00000144407:207406792-209406792
chr2:208254855-208255006	2	208254856	208255006	ENSG00000163249	protein_coding	ENST00000930497	207711524	543407.000000	proximity ENSG00000163249:206711524-208711524
chr2:208254855-208255006	2	208254856	208255006	ENSG00000163251	protein_coding	ENST00000295417	207769906	485025.000000	proximity ENSG00000163251:206769906-208769906
chr2:208254855-208255006	2	208254856	208255006	ENSG00000163254	protein_coding	ENST00000282141	208129828	125103.000000	proximity ENSG00000163254:207129828-209129828
chr2:208254855-208255006	2	208254856	208255006	ENSG00000168582	protein_coding	ENST00000304502	208163589	91342.000000	proximity ENSG00000168582:207163589-209163589
chr2:208254855-208255006	2	208254856	208255006	ENSG00000178385	protein_coding	ENST00000427836	208025527	229404.000000	proximity ENSG00000178385:207025527-209025527
chr2:208254855-208255006	2	208254856	208255006	ENSG00000182187	protein_coding	ENST00000260988	208146158	108773.000000	proximity ENSG00000182187:207146158-209146158
chr2:208254855-208255006	2	208254856	208255006	ENSG00000188674	protein_coding	ENST00000962799	208190245	64686.000000	proximity ENSG00000188674:207190245-209190245
chr2:208265280-208265431	2	208265281	208265431	ENSG00000115020	protein_coding	ENST00000264380	208266255	899.000000	proximity ENSG00000115020:207266255-209266255
chr2:208265280-208265431	2	208265281	208265431	ENSG00000118231	protein_coding	ENST00000264376	208124524	140832.000000	proximity ENSG00000118231:207124524-209124524
chr2:208265280-208265431	2	208265281	208265431	ENSG00000118260	protein_coding	ENST00000353267	207529962	735394.000000	proximity ENSG00000118260:206529962-208529962
chr2:208265280-208265431	2	208265281	208265431	ENSG00000138413	protein_coding	ENST00000862220	208255130	10226.000000	proximity ENSG00000138413:207255130-209255130
chr2:208265280-208265431	2	208265281	208265431	ENSG00000144401	protein_coding	ENST00000448007	207624983	640373.000000	proximity ENSG00000144401:206624983-208624983
chr2:208265280-208265431	2	208265281	208265431	ENSG00000144407	protein_coding	ENST00000272847	208406792	141436.000000	proximity ENSG00000144407:207406792-209406792
chr2:208265280-208265431	2	208265281	208265431	ENSG00000163249	protein_coding	ENST00000930497	207711524	553832.000000	proximity ENSG00000163249:206711524-208711524
chr2:208265280-208265431	2	208265281	208265431	ENSG00000163251	protein_coding	ENST00000295417	207769906	495450.000000	proximity ENSG00000163251:206769906-208769906
chr2:208265280-208265431	2	208265281	208265431	ENSG00000163254	protein_coding	ENST00000282141	208129828	135528.000000	proximity ENSG00000163254:207129828-209129828
chr2:208265280-208265431	2	208265281	208265431	ENSG00000168582	protein_coding	ENST00000304502	208163589	101767.000000	proximity ENSG00000168582:207163589-209163589
chr2:208265280-208265431	2	208265281	208265431	ENSG00000178385	protein_coding	ENST00000427836	208025527	239829.000000	proximity ENSG00000178385:207025527-209025527
chr2:208265280-208265431	2	208265281	208265431	ENSG00000182187	protein_coding	ENST00000260988	208146158	119198.000000	proximity ENSG00000182187:207146158-209146158
chr2:208265280-208265431	2	208265281	208265431	ENSG00000188674	protein_coding	ENST00000962799	208190245	75111.000000	proximity ENSG00000188674:207190245-209190245
chr2:208269235-208269386	2	208269236	208269386	ENSG00000115020	protein_coding	ENST00000264380	208266255	3056.000000	proximity ENSG00000115020:207266255-209266255
chr2:208269235-208269386	2	208269236	208269386	ENSG00000118231	protein_coding	ENST00000264376	208124524	144787.000000	proximity ENSG00000118231:207124524-209124524
chr2:208269235-208269386	2	208269236	208269386	ENSG00000118260	protein_coding	ENST00000353267	207529962	739349.000000	proximity ENSG00000118260:206529962-208529962
chr2:208269235-208269386	2	208269236	208269386	ENSG00000138413	protein_coding	ENST00000862220	208255130	14181.000000	proximity ENSG00000138413:207255130-209255130
chr2:208269235-208269386	2	208269236	208269386	ENSG00000144401	protein_coding	ENST00000448007	207624983	644328.000000	proximity ENSG00000144401:206624983-208624983
chr2:208269235-208269386	2	208269236	208269386	ENSG00000144407	protein_coding	ENST00000272847	208406792	137481.000000	proximity ENSG00000144407:207406792-209406792
chr2:208269235-208269386	2	208269236	208269386	ENSG00000163249	protein_coding	ENST00000930497	207711524	557787.000000	proximity ENSG00000163249:206711524-208711524
chr2:208269235-208269386	2	208269236	208269386	ENSG00000163251	protein_coding	ENST00000295417	207769906	499405.000000	proximity ENSG00000163251:206769906-208769906
chr2:208269235-208269386	2	208269236	208269386	ENSG00000163254	protein_coding	ENST00000282141	208129828	139483.000000	proximity ENSG00000163254:207129828-209129828
chr2:208269235-208269386	2	208269236	208269386	ENSG00000168582	protein_coding	ENST00000304502	208163589	105722.000000	proximity ENSG00000168582:207163589-209163589
chr2:208269235-208269386	2	208269236	208269386	ENSG00000178385	protein_coding	ENST00000427836	208025527	243784.000000	proximity ENSG00000178385:207025527-209025527
chr2:208269235-208269386	2	208269236	208269386	ENSG00000182187	protein_coding	ENST00000260988	208146158	123153.000000	proximity ENSG00000182187:207146158-209146158
chr2:208269235-208269386	2	208269236	208269386	ENSG00000188674	protein_coding	ENST00000962799	208190245	79066.000000	proximity ENSG00000188674:207190245-209190245
chr2:208281035-208281186	2	208281036	208281186	ENSG00000115020	protein_coding	ENST00000264380	208266255	14856.000000	proximity ENSG00000115020:207266255-209266255
chr2:208281035-208281186	2	208281036	208281186	ENSG00000118231	protein_coding	ENST00000264376	208124524	156587.000000	proximity ENSG00000118231:207124524-209124524
chr2:208281035-208281186	2	208281036	208281186	ENSG00000118260	protein_coding	ENST00000353267	207529962	751149.000000	proximity ENSG00000118260:206529962-208529962
chr2:208281035-208281186	2	208281036	208281186	ENSG00000138413	protein_coding	ENST00000862220	208255130	25981.000000	proximity ENSG00000138413:207255130-209255130
chr2:208281035-208281186	2	208281036	208281186	ENSG00000144401	protein_coding	ENST00000448007	207624983	656128.000000	proximity ENSG00000144401:206624983-208624983
chr2:208281035-208281186	2	208281036	208281186	ENSG00000144407	protein_coding	ENST00000272847	208406792	125681.000000	proximity ENSG00000144407:207406792-209406792
chr2:208281035-208281186	2	208281036	208281186	ENSG00000163249	protein_coding	ENST00000930497	207711524	569587.000000	proximity ENSG00000163249:206711524-208711524
chr2:208281035-208281186	2	208281036	208281186	ENSG00000163251	protein_coding	ENST00000295417	207769906	511205.000000	proximity ENSG00000163251:206769906-208769906
chr2:208281035-208281186	2	208281036	208281186	ENSG00000163254	protein_coding	ENST00000282141	208129828	151283.000000	proximity ENSG00000163254:207129828-209129828
chr2:208281035-208281186	2	208281036	208281186	ENSG00000168582	protein_coding	ENST00000304502	208163589	117522.000000	proximity ENSG00000168582:207163589-209163589
chr2:208281035-208281186	2	208281036	208281186	ENSG00000178385	protein_coding	ENST00000427836	208025527	255584.000000	proximity ENSG00000178385:207025527-209025527
chr2:208281035-208281186	2	208281036	208281186	ENSG00000182187	protein_coding	ENST00000260988	208146158	134953.000000	proximity ENSG00000182187:207146158-209146158
chr2:208281035-208281186	2	208281036	208281186	ENSG00000188674	protein_coding	ENST00000962799	208190245	90866.000000	proximity ENSG00000188674:207190245-209190245
chr2:208306415-208306566	2	208306416	208306566	ENSG00000115020	protein_coding	ENST00000264380	208266255	40236.000000	proximity ENSG00000115020:207266255-209266255
chr2:208306415-208306566	2	208306416	208306566	ENSG00000118231	protein_coding	ENST00000264376	208124524	181967.000000	proximity ENSG00000118231:207124524-209124524
chr2:208306415-208306566	2	208306416	208306566	ENSG00000118260	protein_coding	ENST00000353267	207529962	776529.000000	proximity ENSG00000118260:206529962-208529962
chr2:208306415-208306566	2	208306416	208306566	ENSG00000138413	protein_coding	ENST00000862220	208255130	51361.000000	proximity ENSG00000138413:207255130-209255130
chr2:208306415-208306566	2	208306416	208306566	ENSG00000144401	protein_coding	ENST00000448007	207624983	681508.000000	proximity ENSG00000144401:206624983-208624983
chr2:208306415-208306566	2	208306416	208306566	ENSG00000144407	protein_coding	ENST00000272847	208406792	100301.000000	proximity ENSG00000144407:207406792-209406792
chr2:208306415-208306566	2	208306416	208306566	ENSG00000163249	protein_coding	ENST00000930497	207711524	594967.000000	proximity ENSG00000163249:206711524-208711524
chr2:208306415-208306566	2	208306416	208306566	ENSG00000163251	protein_coding	ENST00000295417	207769906	536585.000000	proximity ENSG00000163251:206769906-208769906
chr2:208306415-208306566	2	208306416	208306566	ENSG00000163254	protein_coding	ENST00000282141	208129828	176663.000000	proximity ENSG00000163254:207129828-209129828
chr2:208306415-208306566	2	208306416	208306566	ENSG00000168582	protein_coding	ENST00000304502	208163589	142902.000000	proximity ENSG00000168582:207163589-209163589
chr2:208306415-208306566	2	208306416	208306566	ENSG00000178385	protein_coding	ENST00000427836	208025527	280964.000000	proximity ENSG00000178385:207025527-209025527
chr2:208306415-208306566	2	208306416	208306566	ENSG00000182187	protein_coding	ENST00000260988	208146158	160333.000000	proximity ENSG00000182187:207146158-209146158
chr2:208306415-208306566	2	208306416	208306566	ENSG00000188674	protein_coding	ENST00000962799	208190245	116246.000000	proximity ENSG00000188674:207190245-209190245
chr2:208312095-208312246	2	208312096	208312246	ENSG00000115020	protein_coding	ENST00000264380	208266255	45916.000000	proximity ENSG00000115020:207266255-209266255
chr2:208312095-208312246	2	208312096	208312246	ENSG00000118231	protein_coding	ENST00000264376	208124524	187647.000000	proximity ENSG00000118231:207124524-209124524
chr2:208312095-208312246	2	208312096	208312246	ENSG00000118260	protein_coding	ENST00000353267	207529962	782209.000000	proximity ENSG00000118260:206529962-208529962
chr2:208312095-208312246	2	208312096	208312246	ENSG00000138413	protein_coding	ENST00000862220	208255130	57041.000000	proximity ENSG00000138413:207255130-209255130
chr2:208312095-208312246	2	208312096	208312246	ENSG00000144401	protein_coding	ENST00000448007	207624983	687188.000000	proximity ENSG00000144401:206624983-208624983
chr2:208312095-208312246	2	208312096	208312246	ENSG00000144407	protein_coding	ENST00000272847	208406792	94621.000000	proximity ENSG00000144407:207406792-209406792
chr2:208312095-208312246	2	208312096	208312246	ENSG00000163249	protein_coding	ENST00000930497	207711524	600647.000000	proximity ENSG00000163249:206711524-208711524
chr2:208312095-208312246	2	208312096	208312246	ENSG00000163251	protein_coding	ENST00000295417	207769906	542265.000000	proximity ENSG00000163251:206769906-208769906
chr2:208312095-208312246	2	208312096	208312246	ENSG00000163254	protein_coding	ENST00000282141	208129828	182343.000000	proximity ENSG00000163254:207129828-209129828
chr2:208312095-208312246	2	208312096	208312246	ENSG00000168582	protein_coding	ENST00000304502	208163589	148582.000000	proximity ENSG00000168582:207163589-209163589
chr2:208312095-208312246	2	208312096	208312246	ENSG00000178385	protein_coding	ENST00000427836	208025527	286644.000000	proximity ENSG00000178385:207025527-209025527
chr2:208312095-208312246	2	208312096	208312246	ENSG00000182187	protein_coding	ENST00000260988	208146158	166013.000000	proximity ENSG00000182187:207146158-209146158
chr2:208312095-208312246	2	208312096	208312246	ENSG00000188674	protein_coding	ENST00000962799	208190245	121926.000000	proximity ENSG00000188674:207190245-209190245
chr2:208315195-208315346	2	208315196	208315346	ENSG00000115020	protein_coding	ENST00000264380	208266255	49016.000000	proximity ENSG00000115020:207266255-209266255
chr2:208315195-208315346	2	208315196	208315346	ENSG00000118231	protein_coding	ENST00000264376	208124524	190747.000000	proximity ENSG00000118231:207124524-209124524
chr2:208315195-208315346	2	208315196	208315346	ENSG00000118260	protein_coding	ENST00000353267	207529962	785309.000000	proximity ENSG00000118260:206529962-208529962
chr2:208315195-208315346	2	208315196	208315346	ENSG00000138413	protein_coding	ENST00000862220	208255130	60141.000000	proximity ENSG00000138413:207255130-209255130
chr2:208315195-208315346	2	208315196	208315346	ENSG00000144401	protein_coding	ENST00000448007	207624983	690288.000000	proximity ENSG00000144401:206624983-208624983
chr2:208315195-208315346	2	208315196	208315346	ENSG00000144407	protein_coding	ENST00000272847	208406792	91521.000000	proximity ENSG00000144407:207406792-209406792
chr2:208315195-208315346	2	208315196	208315346	ENSG00000163249	protein_coding	ENST00000930497	207711524	603747.000000	proximity ENSG00000163249:206711524-208711524
chr2:208315195-208315346	2	208315196	208315346	ENSG00000163251	protein_coding	ENST00000295417	207769906	545365.000000	proximity ENSG00000163251:206769906-208769906
chr2:208315195-208315346	2	208315196	208315346	ENSG00000163254	protein_coding	ENST00000282141	208129828	185443.000000	proximity ENSG00000163254:207129828-209129828
chr2:208315195-208315346	2	208315196	208315346	ENSG00000168582	protein_coding	ENST00000304502	208163589	151682.000000	proximity ENSG00000168582:207163589-209163589
chr2:208315195-208315346	2	208315196	208315346	ENSG00000178385	protein_coding	ENST00000427836	208025527	289744.000000	proximity ENSG00000178385:207025527-209025527
chr2:208315195-208315346	2	208315196	208315346	ENSG00000182187	protein_coding	ENST00000260988	208146158	169113.000000	proximity ENSG00000182187:207146158-209146158
chr2:208315195-208315346	2	208315196	208315346	ENSG00000188674	protein_coding	ENST00000962799	208190245	125026.000000	proximity ENSG00000188674:207190245-209190245
chr2:208319515-208319666	2	208319516	208319666	ENSG00000115020	protein_coding	ENST00000264380	208266255	53336.000000	proximity ENSG00000115020:207266255-209266255
chr2:208319515-208319666	2	208319516	208319666	ENSG00000118231	protein_coding	ENST00000264376	208124524	195067.000000	proximity ENSG00000118231:207124524-209124524
chr2:208319515-208319666	2	208319516	208319666	ENSG00000118260	protein_coding	ENST00000353267	207529962	789629.000000	proximity ENSG00000118260:206529962-208529962
chr2:208319515-208319666	2	208319516	208319666	ENSG00000138413	protein_coding	ENST00000862220	208255130	64461.000000	proximity ENSG00000138413:207255130-209255130
chr2:208319515-208319666	2	208319516	208319666	ENSG00000144401	protein_coding	ENST00000448007	207624983	694608.000000	proximity ENSG00000144401:206624983-208624983
chr2:208319515-208319666	2	208319516	208319666	ENSG00000144407	protein_coding	ENST00000272847	208406792	87201.000000	proximity ENSG00000144407:207406792-209406792
chr2:208319515-208319666	2	208319516	208319666	ENSG00000163249	protein_coding	ENST00000930497	207711524	608067.000000	proximity ENSG00000163249:206711524-208711524
chr2:208319515-208319666	2	208319516	208319666	ENSG00000163251	protein_coding	ENST00000295417	207769906	549685.000000	proximity ENSG00000163251:206769906-208769906
chr2:208319515-208319666	2	208319516	208319666	ENSG00000163254	protein_coding	ENST00000282141	208129828	189763.000000	proximity ENSG00000163254:207129828-209129828
chr2:208319515-208319666	2	208319516	208319666	ENSG00000168582	protein_coding	ENST00000304502	208163589	156002.000000	proximity ENSG00000168582:207163589-209163589
chr2:208319515-208319666	2	208319516	208319666	ENSG00000178385	protein_coding	ENST00000427836	208025527	294064.000000	proximity ENSG00000178385:207025527-209025527
chr2:208319515-208319666	2	208319516	208319666	ENSG00000182187	protein_coding	ENST00000260988	208146158	173433.000000	proximity ENSG00000182187:207146158-209146158
chr2:208319515-208319666	2	208319516	208319666	ENSG00000188674	protein_coding	ENST00000962799	208190245	129346.000000	proximity ENSG00000188674:207190245-209190245
chr2:208320775-208320926	2	208320776	208320926	ENSG00000115020	protein_coding	ENST00000264380	208266255	54596.000000	proximity ENSG00000115020:207266255-209266255
chr2:208320775-208320926	2	208320776	208320926	ENSG00000118231	protein_coding	ENST00000264376	208124524	196327.000000	proximity ENSG00000118231:207124524-209124524
chr2:208320775-208320926	2	208320776	208320926	ENSG00000118260	protein_coding	ENST00000353267	207529962	790889.000000	proximity ENSG00000118260:206529962-208529962
chr2:208320775-208320926	2	208320776	208320926	ENSG00000138413	protein_coding	ENST00000862220	208255130	65721.000000	proximity ENSG00000138413:207255130-209255130
chr2:208320775-208320926	2	208320776	208320926	ENSG00000144401	protein_coding	ENST00000448007	207624983	695868.000000	proximity ENSG00000144401:206624983-208624983
chr2:208320775-208320926	2	208320776	208320926	ENSG00000144407	protein_coding	ENST00000272847	208406792	85941.000000	proximity ENSG00000144407:207406792-209406792
chr2:208320775-208320926	2	208320776	208320926	ENSG00000163249	protein_coding	ENST00000930497	207711524	609327.000000	proximity ENSG00000163249:206711524-208711524
chr2:208320775-208320926	2	208320776	208320926	ENSG00000163251	protein_coding	ENST00000295417	207769906	550945.000000	proximity ENSG00000163251:206769906-208769906
chr2:208320775-208320926	2	208320776	208320926	ENSG00000163254	protein_coding	ENST00000282141	208129828	191023.000000	proximity ENSG00000163254:207129828-209129828
chr2:208320775-208320926	2	208320776	208320926	ENSG00000168582	protein_coding	ENST00000304502	208163589	157262.000000	proximity ENSG00000168582:207163589-209163589
chr2:208320775-208320926	2	208320776	208320926	ENSG00000178385	protein_coding	ENST00000427836	208025527	295324.000000	proximity ENSG00000178385:207025527-209025527
chr2:208320775-208320926	2	208320776	208320926	ENSG00000182187	protein_coding	ENST00000260988	208146158	174693.000000	proximity ENSG00000182187:207146158-209146158
chr2:208320775-208320926	2	208320776	208320926	ENSG00000188674	protein_coding	ENST00000962799	208190245	130606.000000	proximity ENSG00000188674:207190245-209190245
chr2:208350635-208350786	2	208350636	208350786	ENSG00000115020	protein_coding	ENST00000264380	208266255	84456.000000	proximity ENSG00000115020:207266255-209266255
chr2:208350635-208350786	2	208350636	208350786	ENSG00000118231	protein_coding	ENST00000264376	208124524	226187.000000	proximity ENSG00000118231:207124524-209124524
chr2:208350635-208350786	2	208350636	208350786	ENSG00000118260	protein_coding	ENST00000353267	207529962	820749.000000	proximity ENSG00000118260:206529962-208529962
chr2:208350635-208350786	2	208350636	208350786	ENSG00000138413	protein_coding	ENST00000862220	208255130	95581.000000	proximity ENSG00000138413:207255130-209255130
chr2:208350635-208350786	2	208350636	208350786	ENSG00000144401	protein_coding	ENST00000448007	207624983	725728.000000	proximity ENSG00000144401:206624983-208624983
chr2:208350635-208350786	2	208350636	208350786	ENSG00000144407	protein_coding	ENST00000272847	208406792	56081.000000	proximity ENSG00000144407:207406792-209406792
chr2:208350635-208350786	2	208350636	208350786	ENSG00000163249	protein_coding	ENST00000930497	207711524	639187.000000	proximity ENSG00000163249:206711524-208711524
chr2:208350635-208350786	2	208350636	208350786	ENSG00000163251	protein_coding	ENST00000295417	207769906	580805.000000	proximity ENSG00000163251:206769906-208769906
chr2:208350635-208350786	2	208350636	208350786	ENSG00000163254	protein_coding	ENST00000282141	208129828	220883.000000	proximity ENSG00000163254:207129828-209129828
chr2:208350635-208350786	2	208350636	208350786	ENSG00000168582	protein_coding	ENST00000304502	208163589	187122.000000	proximity ENSG00000168582:207163589-209163589
chr2:208350635-208350786	2	208350636	208350786	ENSG00000178385	protein_coding	ENST00000427836	208025527	325184.000000	proximity ENSG00000178385:207025527-209025527
chr2:208350635-208350786	2	208350636	208350786	ENSG00000182187	protein_coding	ENST00000260988	208146158	204553.000000	proximity ENSG00000182187:207146158-209146158
chr2:208350635-208350786	2	208350636	208350786	ENSG00000188674	protein_coding	ENST00000962799	208190245	160466.000000	proximity ENSG00000188674:207190245-209190245
chr2:208350795-208350946	2	208350796	208350946	ENSG00000115020	protein_coding	ENST00000264380	208266255	84616.000000	proximity ENSG00000115020:207266255-209266255
chr2:208350795-208350946	2	208350796	208350946	ENSG00000118231	protein_coding	ENST00000264376	208124524	226347.000000	proximity ENSG00000118231:207124524-209124524
chr2:208350795-208350946	2	208350796	208350946	ENSG00000118260	protein_coding	ENST00000353267	207529962	820909.000000	proximity ENSG00000118260:206529962-208529962
chr2:208350795-208350946	2	208350796	208350946	ENSG00000138413	protein_coding	ENST00000862220	208255130	95741.000000	proximity ENSG00000138413:207255130-209255130
chr2:208350795-208350946	2	208350796	208350946	ENSG00000144401	protein_coding	ENST00000448007	207624983	725888.000000	proximity ENSG00000144401:206624983-208624983
chr2:208350795-208350946	2	208350796	208350946	ENSG00000144407	protein_coding	ENST00000272847	208406792	55921.000000	proximity ENSG00000144407:207406792-209406792
chr2:208350795-208350946	2	208350796	208350946	ENSG00000163249	protein_coding	ENST00000930497	207711524	639347.000000	proximity ENSG00000163249:206711524-208711524
chr2:208350795-208350946	2	208350796	208350946	ENSG00000163251	protein_coding	ENST00000295417	207769906	580965.000000	proximity ENSG00000163251:206769906-208769906
chr2:208350795-208350946	2	208350796	208350946	ENSG00000163254	protein_coding	ENST00000282141	208129828	221043.000000	proximity ENSG00000163254:207129828-209129828
chr2:208350795-208350946	2	208350796	208350946	ENSG00000168582	protein_coding	ENST00000304502	208163589	187282.000000	proximity ENSG00000168582:207163589-209163589
chr2:208350795-208350946	2	208350796	208350946	ENSG00000178385	protein_coding	ENST00000427836	208025527	325344.000000	proximity ENSG00000178385:207025527-209025527
chr2:208350795-208350946	2	208350796	208350946	ENSG00000182187	protein_coding	ENST00000260988	208146158	204713.000000	proximity ENSG00000182187:207146158-209146158
chr2:208350795-208350946	2	208350796	208350946	ENSG00000188674	protein_coding	ENST00000962799	208190245	160626.000000	proximity ENSG00000188674:207190245-209190245
chr2:208356895-208357046	2	208356896	208357046	ENSG00000115020	protein_coding	ENST00000264380	208266255	90716.000000	proximity ENSG00000115020:207266255-209266255
chr2:208356895-208357046	2	208356896	208357046	ENSG00000118231	protein_coding	ENST00000264376	208124524	232447.000000	proximity ENSG00000118231:207124524-209124524
chr2:208356895-208357046	2	208356896	208357046	ENSG00000118260	protein_coding	ENST00000353267	207529962	827009.000000	proximity ENSG00000118260:206529962-208529962
chr2:208356895-208357046	2	208356896	208357046	ENSG00000138413	protein_coding	ENST00000862220	208255130	101841.000000	proximity ENSG00000138413:207255130-209255130
chr2:208356895-208357046	2	208356896	208357046	ENSG00000144401	protein_coding	ENST00000448007	207624983	731988.000000	proximity ENSG00000144401:206624983-208624983
chr2:208356895-208357046	2	208356896	208357046	ENSG00000144407	protein_coding	ENST00000272847	208406792	49821.000000	proximity ENSG00000144407:207406792-209406792
chr2:208356895-208357046	2	208356896	208357046	ENSG00000163249	protein_coding	ENST00000930497	207711524	645447.000000	proximity ENSG00000163249:206711524-208711524
chr2:208356895-208357046	2	208356896	208357046	ENSG00000163251	protein_coding	ENST00000295417	207769906	587065.000000	proximity ENSG00000163251:206769906-208769906
chr2:208356895-208357046	2	208356896	208357046	ENSG00000163254	protein_coding	ENST00000282141	208129828	227143.000000	proximity ENSG00000163254:207129828-209129828
chr2:208356895-208357046	2	208356896	208357046	ENSG00000168582	protein_coding	ENST00000304502	208163589	193382.000000	proximity ENSG00000168582:207163589-209163589
chr2:208356895-208357046	2	208356896	208357046	ENSG00000178385	protein_coding	ENST00000427836	208025527	331444.000000	proximity ENSG00000178385:207025527-209025527
chr2:208356895-208357046	2	208356896	208357046	ENSG00000182187	protein_coding	ENST00000260988	208146158	210813.000000	proximity ENSG00000182187:207146158-209146158
chr2:208356895-208357046	2	208356896	208357046	ENSG00000188674	protein_coding	ENST00000962799	208190245	166726.000000	proximity ENSG00000188674:207190245-209190245
chr2:208363634-208363785	2	208363635	208363785	ENSG00000115020	protein_coding	ENST00000264380	208266255	97455.000000	proximity ENSG00000115020:207266255-209266255
chr2:208363634-208363785	2	208363635	208363785	ENSG00000118231	protein_coding	ENST00000264376	208124524	239186.000000	proximity ENSG00000118231:207124524-209124524
chr2:208363634-208363785	2	208363635	208363785	ENSG00000118260	protein_coding	ENST00000353267	207529962	833748.000000	proximity ENSG00000118260:206529962-208529962
chr2:208363634-208363785	2	208363635	208363785	ENSG00000138413	protein_coding	ENST00000862220	208255130	108580.000000	proximity ENSG00000138413:207255130-209255130
chr2:208363634-208363785	2	208363635	208363785	ENSG00000144401	protein_coding	ENST00000448007	207624983	738727.000000	proximity ENSG00000144401:206624983-208624983
chr2:208363634-208363785	2	208363635	208363785	ENSG00000144407	protein_coding	ENST00000272847	208406792	43082.000000	proximity ENSG00000144407:207406792-209406792
chr2:208363634-208363785	2	208363635	208363785	ENSG00000163249	protein_coding	ENST00000930497	207711524	652186.000000	proximity ENSG00000163249:206711524-208711524
chr2:208363634-208363785	2	208363635	208363785	ENSG00000163251	protein_coding	ENST00000295417	207769906	593804.000000	proximity ENSG00000163251:206769906-208769906
chr2:208363634-208363785	2	208363635	208363785	ENSG00000163254	protein_coding	ENST00000282141	208129828	233882.000000	proximity ENSG00000163254:207129828-209129828
chr2:208363634-208363785	2	208363635	208363785	ENSG00000168582	protein_coding	ENST00000304502	208163589	200121.000000	proximity ENSG00000168582:207163589-209163589
chr2:208363634-208363785	2	208363635	208363785	ENSG00000178385	protein_coding	ENST00000427836	208025527	338183.000000	proximity ENSG00000178385:207025527-209025527
chr2:208363634-208363785	2	208363635	208363785	ENSG00000182187	protein_coding	ENST00000260988	208146158	217552.000000	proximity ENSG00000182187:207146158-209146158
chr2:208363634-208363785	2	208363635	208363785	ENSG00000188674	protein_coding	ENST00000962799	208190245	173465.000000	proximity ENSG00000188674:207190245-209190245
chr2:208369194-208369345	2	208369195	208369345	ENSG00000115020	protein_coding	ENST00000264380	208266255	103015.000000	proximity ENSG00000115020:207266255-209266255
chr2:208369194-208369345	2	208369195	208369345	ENSG00000118231	protein_coding	ENST00000264376	208124524	244746.000000	proximity ENSG00000118231:207124524-209124524
chr2:208369194-208369345	2	208369195	208369345	ENSG00000118260	protein_coding	ENST00000353267	207529962	839308.000000	proximity ENSG00000118260:206529962-208529962
chr2:208369194-208369345	2	208369195	208369345	ENSG00000138413	protein_coding	ENST00000862220	208255130	114140.000000	proximity ENSG00000138413:207255130-209255130
chr2:208369194-208369345	2	208369195	208369345	ENSG00000144401	protein_coding	ENST00000448007	207624983	744287.000000	proximity ENSG00000144401:206624983-208624983
chr2:208369194-208369345	2	208369195	208369345	ENSG00000144407	protein_coding	ENST00000272847	208406792	37522.000000	proximity ENSG00000144407:207406792-209406792
chr2:208369194-208369345	2	208369195	208369345	ENSG00000163249	protein_coding	ENST00000930497	207711524	657746.000000	proximity ENSG00000163249:206711524-208711524
chr2:208369194-208369345	2	208369195	208369345	ENSG00000163251	protein_coding	ENST00000295417	207769906	599364.000000	proximity ENSG00000163251:206769906-208769906
chr2:208369194-208369345	2	208369195	208369345	ENSG00000163254	protein_coding	ENST00000282141	208129828	239442.000000	proximity ENSG00000163254:207129828-209129828
chr2:208369194-208369345	2	208369195	208369345	ENSG00000168582	protein_coding	ENST00000304502	208163589	205681.000000	proximity ENSG00000168582:207163589-209163589
chr2:208369194-208369345	2	208369195	208369345	ENSG00000178385	protein_coding	ENST00000427836	208025527	343743.000000	proximity ENSG00000178385:207025527-209025527
chr2:208369194-208369345	2	208369195	208369345	ENSG00000182187	protein_coding	ENST00000260988	208146158	223112.000000	proximity ENSG00000182187:207146158-209146158
chr2:208369194-208369345	2	208369195	208369345	ENSG00000188674	protein_coding	ENST00000962799	208190245	179025.000000	proximity ENSG00000188674:207190245-209190245
chr2:208369894-208370045	2	208369895	208370045	ENSG00000115020	protein_coding	ENST00000264380	208266255	103715.000000	proximity ENSG00000115020:207266255-209266255
chr2:208369894-208370045	2	208369895	208370045	ENSG00000118231	protein_coding	ENST00000264376	208124524	245446.000000	proximity ENSG00000118231:207124524-209124524
chr2:208369894-208370045	2	208369895	208370045	ENSG00000118260	protein_coding	ENST00000353267	207529962	840008.000000	proximity ENSG00000118260:206529962-208529962
chr2:208369894-208370045	2	208369895	208370045	ENSG00000138413	protein_coding	ENST00000862220	208255130	114840.000000	proximity ENSG00000138413:207255130-209255130
chr2:208369894-208370045	2	208369895	208370045	ENSG00000144401	protein_coding	ENST00000448007	207624983	744987.000000	proximity ENSG00000144401:206624983-208624983
chr2:208369894-208370045	2	208369895	208370045	ENSG00000144407	protein_coding	ENST00000272847	208406792	36822.000000	proximity ENSG00000144407:207406792-209406792
chr2:208369894-208370045	2	208369895	208370045	ENSG00000163249	protein_coding	ENST00000930497	207711524	658446.000000	proximity ENSG00000163249:206711524-208711524
chr2:208369894-208370045	2	208369895	208370045	ENSG00000163251	protein_coding	ENST00000295417	207769906	600064.000000	proximity ENSG00000163251:206769906-208769906
chr2:208369894-208370045	2	208369895	208370045	ENSG00000163254	protein_coding	ENST00000282141	208129828	240142.000000	proximity ENSG00000163254:207129828-209129828
chr2:208369894-208370045	2	208369895	208370045	ENSG00000168582	protein_coding	ENST00000304502	208163589	206381.000000	proximity ENSG00000168582:207163589-209163589
chr2:208369894-208370045	2	208369895	208370045	ENSG00000178385	protein_coding	ENST00000427836	208025527	344443.000000	proximity ENSG00000178385:207025527-209025527
chr2:208369894-208370045	2	208369895	208370045	ENSG00000182187	protein_coding	ENST00000260988	208146158	223812.000000	proximity ENSG00000182187:207146158-209146158
chr2:208369894-208370045	2	208369895	208370045	ENSG00000188674	protein_coding	ENST00000962799	208190245	179725.000000	proximity ENSG00000188674:207190245-209190245
chr2:208370974-208371125	2	208370975	208371125	ENSG00000115020	protein_coding	ENST00000264380	208266255	104795.000000	proximity ENSG00000115020:207266255-209266255
chr2:208370974-208371125	2	208370975	208371125	ENSG00000118231	protein_coding	ENST00000264376	208124524	246526.000000	proximity ENSG00000118231:207124524-209124524
chr2:208370974-208371125	2	208370975	208371125	ENSG00000118260	protein_coding	ENST00000353267	207529962	841088.000000	proximity ENSG00000118260:206529962-208529962
chr2:208370974-208371125	2	208370975	208371125	ENSG00000138413	protein_coding	ENST00000862220	208255130	115920.000000	proximity ENSG00000138413:207255130-209255130
chr2:208370974-208371125	2	208370975	208371125	ENSG00000144401	protein_coding	ENST00000448007	207624983	746067.000000	proximity ENSG00000144401:206624983-208624983
chr2:208370974-208371125	2	208370975	208371125	ENSG00000144407	protein_coding	ENST00000272847	208406792	35742.000000	proximity ENSG00000144407:207406792-209406792
chr2:208370974-208371125	2	208370975	208371125	ENSG00000163249	protein_coding	ENST00000930497	207711524	659526.000000	proximity ENSG00000163249:206711524-208711524
chr2:208370974-208371125	2	208370975	208371125	ENSG00000163251	protein_coding	ENST00000295417	207769906	601144.000000	proximity ENSG00000163251:206769906-208769906
chr2:208370974-208371125	2	208370975	208371125	ENSG00000163254	protein_coding	ENST00000282141	208129828	241222.000000	proximity ENSG00000163254:207129828-209129828
chr2:208370974-208371125	2	208370975	208371125	ENSG00000168582	protein_coding	ENST00000304502	208163589	207461.000000	proximity ENSG00000168582:207163589-209163589
chr2:208370974-208371125	2	208370975	208371125	ENSG00000178385	protein_coding	ENST00000427836	208025527	345523.000000	proximity ENSG00000178385:207025527-209025527
chr2:208370974-208371125	2	208370975	208371125	ENSG00000182187	protein_coding	ENST00000260988	208146158	224892.000000	proximity ENSG00000182187:207146158-209146158
chr2:208370974-208371125	2	208370975	208371125	ENSG00000188674	protein_coding	ENST00000962799	208190245	180805.000000	proximity ENSG00000188674:207190245-209190245
chr2:208373579-208373730	2	208373580	208373730	ENSG00000115020	protein_coding	ENST00000264380	208266255	107400.000000	proximity ENSG00000115020:207266255-209266255
chr2:208373579-208373730	2	208373580	208373730	ENSG00000118231	protein_coding	ENST00000264376	208124524	249131.000000	proximity ENSG00000118231:207124524-209124524
chr2:208373579-208373730	2	208373580	208373730	ENSG00000118260	protein_coding	ENST00000353267	207529962	843693.000000	proximity ENSG00000118260:206529962-208529962
chr2:208373579-208373730	2	208373580	208373730	ENSG00000138413	protein_coding	ENST00000862220	208255130	118525.000000	proximity ENSG00000138413:207255130-209255130
chr2:208373579-208373730	2	208373580	208373730	ENSG00000144401	protein_coding	ENST00000448007	207624983	748672.000000	proximity ENSG00000144401:206624983-208624983
chr2:208373579-208373730	2	208373580	208373730	ENSG00000144407	protein_coding	ENST00000272847	208406792	33137.000000	proximity ENSG00000144407:207406792-209406792
chr2:208373579-208373730	2	208373580	208373730	ENSG00000163249	protein_coding	ENST00000930497	207711524	662131.000000	proximity ENSG00000163249:206711524-208711524
chr2:208373579-208373730	2	208373580	208373730	ENSG00000163251	protein_coding	ENST00000295417	207769906	603749.000000	proximity ENSG00000163251:206769906-208769906
chr2:208373579-208373730	2	208373580	208373730	ENSG00000163254	protein_coding	ENST00000282141	208129828	243827.000000	proximity ENSG00000163254:207129828-209129828
chr2:208373579-208373730	2	208373580	208373730	ENSG00000168582	protein_coding	ENST00000304502	208163589	210066.000000	proximity ENSG00000168582:207163589-209163589
chr2:208373579-208373730	2	208373580	208373730	ENSG00000178385	protein_coding	ENST00000427836	208025527	348128.000000	proximity ENSG00000178385:207025527-209025527
chr2:208373579-208373730	2	208373580	208373730	ENSG00000182187	protein_coding	ENST00000260988	208146158	227497.000000	proximity ENSG00000182187:207146158-209146158
chr2:208373579-208373730	2	208373580	208373730	ENSG00000188674	protein_coding	ENST00000962799	208190245	183410.000000	proximity ENSG00000188674:207190245-209190245
chr2:208395314-208395465	2	208395315	208395465	ENSG00000115020	protein_coding	ENST00000264380	208266255	129135.000000	proximity ENSG00000115020:207266255-209266255
chr2:208395314-208395465	2	208395315	208395465	ENSG00000118231	protein_coding	ENST00000264376	208124524	270866.000000	proximity ENSG00000118231:207124524-209124524
chr2:208395314-208395465	2	208395315	208395465	ENSG00000118260	protein_coding	ENST00000353267	207529962	865428.000000	proximity ENSG00000118260:206529962-208529962
chr2:208395314-208395465	2	208395315	208395465	ENSG00000138413	protein_coding	ENST00000862220	208255130	140260.000000	proximity ENSG00000138413:207255130-209255130
chr2:208395314-208395465	2	208395315	208395465	ENSG00000144401	protein_coding	ENST00000448007	207624983	770407.000000	proximity ENSG00000144401:206624983-208624983
chr2:208395314-208395465	2	208395315	208395465	ENSG00000144407	protein_coding	ENST00000272847	208406792	11402.000000	proximity ENSG00000144407:207406792-209406792
chr2:208395314-208395465	2	208395315	208395465	ENSG00000163249	protein_coding	ENST00000930497	207711524	683866.000000	proximity ENSG00000163249:206711524-208711524
chr2:208395314-208395465	2	208395315	208395465	ENSG00000163251	protein_coding	ENST00000295417	207769906	625484.000000	proximity ENSG00000163251:206769906-208769906
chr2:208395314-208395465	2	208395315	208395465	ENSG00000163254	protein_coding	ENST00000282141	208129828	265562.000000	proximity ENSG00000163254:207129828-209129828
chr2:208395314-208395465	2	208395315	208395465	ENSG00000168582	protein_coding	ENST00000304502	208163589	231801.000000	proximity ENSG00000168582:207163589-209163589
chr2:208395314-208395465	2	208395315	208395465	ENSG00000178385	protein_coding	ENST00000427836	208025527	369863.000000	proximity ENSG00000178385:207025527-209025527
chr2:208395314-208395465	2	208395315	208395465	ENSG00000182187	protein_coding	ENST00000260988	208146158	249232.000000	proximity ENSG00000182187:207146158-209146158
chr2:208395314-208395465	2	208395315	208395465	ENSG00000188674	protein_coding	ENST00000962799	208190245	205145.000000	proximity ENSG00000188674:207190245-209190245
chr2:208395494-208395645	2	208395495	208395645	ENSG00000115020	protein_coding	ENST00000264380	208266255	129315.000000	proximity ENSG00000115020:207266255-209266255
chr2:208395494-208395645	2	208395495	208395645	ENSG00000118231	protein_coding	ENST00000264376	208124524	271046.000000	proximity ENSG00000118231:207124524-209124524
chr2:208395494-208395645	2	208395495	208395645	ENSG00000118260	protein_coding	ENST00000353267	207529962	865608.000000	proximity ENSG00000118260:206529962-208529962
chr2:208395494-208395645	2	208395495	208395645	ENSG00000138413	protein_coding	ENST00000862220	208255130	140440.000000	proximity ENSG00000138413:207255130-209255130
chr2:208395494-208395645	2	208395495	208395645	ENSG00000144401	protein_coding	ENST00000448007	207624983	770587.000000	proximity ENSG00000144401:206624983-208624983
chr2:208395494-208395645	2	208395495	208395645	ENSG00000144407	protein_coding	ENST00000272847	208406792	11222.000000	proximity ENSG00000144407:207406792-209406792
chr2:208395494-208395645	2	208395495	208395645	ENSG00000163249	protein_coding	ENST00000930497	207711524	684046.000000	proximity ENSG00000163249:206711524-208711524
chr2:208395494-208395645	2	208395495	208395645	ENSG00000163251	protein_coding	ENST00000295417	207769906	625664.000000	proximity ENSG00000163251:206769906-208769906
chr2:208395494-208395645	2	208395495	208395645	ENSG00000163254	protein_coding	ENST00000282141	208129828	265742.000000	proximity ENSG00000163254:207129828-209129828
chr2:208395494-208395645	2	208395495	208395645	ENSG00000168582	protein_coding	ENST00000304502	208163589	231981.000000	proximity ENSG00000168582:207163589-209163589
chr2:208395494-208395645	2	208395495	208395645	ENSG00000178385	protein_coding	ENST00000427836	208025527	370043.000000	proximity ENSG00000178385:207025527-209025527
chr2:208395494-208395645	2	208395495	208395645	ENSG00000182187	protein_coding	ENST00000260988	208146158	249412.000000	proximity ENSG00000182187:207146158-209146158
chr2:208395494-208395645	2	208395495	208395645	ENSG00000188674	protein_coding	ENST00000962799	208190245	205325.000000	proximity ENSG00000188674:207190245-209190245
chr2:208407814-208407965	2	208407815	208407965	ENSG00000115020	protein_coding	ENST00000264380	208266255	141635.000000	proximity ENSG00000115020:207266255-209266255
chr2:208407814-208407965	2	208407815	208407965	ENSG00000118231	protein_coding	ENST00000264376	208124524	283366.000000	proximity ENSG00000118231:207124524-209124524
chr2:208407814-208407965	2	208407815	208407965	ENSG00000118260	protein_coding	ENST00000353267	207529962	877928.000000	proximity ENSG00000118260:206529962-208529962
chr2:208407814-208407965	2	208407815	208407965	ENSG00000138413	protein_coding	ENST00000862220	208255130	152760.000000	proximity ENSG00000138413:207255130-209255130
chr2:208407814-208407965	2	208407815	208407965	ENSG00000144401	protein_coding	ENST00000448007	207624983	782907.000000	proximity ENSG00000144401:206624983-208624983
chr2:208407814-208407965	2	208407815	208407965	ENSG00000144407	protein_coding	ENST00000272847	208406792	1098.000000	proximity ENSG00000144407:207406792-209406792
chr2:208407814-208407965	2	208407815	208407965	ENSG00000163249	protein_coding	ENST00000930497	207711524	696366.000000	proximity ENSG00000163249:206711524-208711524
chr2:208407814-208407965	2	208407815	208407965	ENSG00000163251	protein_coding	ENST00000295417	207769906	637984.000000	proximity ENSG00000163251:206769906-208769906
chr2:208407814-208407965	2	208407815	208407965	ENSG00000163254	protein_coding	ENST00000282141	208129828	278062.000000	proximity ENSG00000163254:207129828-209129828
chr2:208407814-208407965	2	208407815	208407965	ENSG00000168582	protein_coding	ENST00000304502	208163589	244301.000000	proximity ENSG00000168582:207163589-209163589
chr2:208407814-208407965	2	208407815	208407965	ENSG00000178385	protein_coding	ENST00000427836	208025527	382363.000000	proximity ENSG00000178385:207025527-209025527
chr2:208407814-208407965	2	208407815	208407965	ENSG00000182187	protein_coding	ENST00000260988	208146158	261732.000000	proximity ENSG00000182187:207146158-209146158
chr2:208407814-208407965	2	208407815	208407965	ENSG00000188674	protein_coding	ENST00000962799	208190245	217645.000000	proximity ENSG00000188674:207190245-209190245
chr2:208466474-208466625	2	208466475	208466625	ENSG00000115020	protein_coding	ENST00000264380	208266255	200295.000000	proximity ENSG00000115020:207266255-209266255
chr2:208466474-208466625	2	208466475	208466625	ENSG00000118231	protein_coding	ENST00000264376	208124524	342026.000000	proximity ENSG00000118231:207124524-209124524
chr2:208466474-208466625	2	208466475	208466625	ENSG00000118260	protein_coding	ENST00000353267	207529962	936588.000000	proximity ENSG00000118260:206529962-208529962
chr2:208466474-208466625	2	208466475	208466625	ENSG00000138413	protein_coding	ENST00000862220	208255130	211420.000000	proximity ENSG00000138413:207255130-209255130
chr2:208466474-208466625	2	208466475	208466625	ENSG00000144401	protein_coding	ENST00000448007	207624983	841567.000000	proximity ENSG00000144401:206624983-208624983
chr2:208466474-208466625	2	208466475	208466625	ENSG00000144407	protein_coding	ENST00000272847	208406792	59758.000000	proximity ENSG00000144407:207406792-209406792
chr2:208466474-208466625	2	208466475	208466625	ENSG00000163249	protein_coding	ENST00000930497	207711524	755026.000000	proximity ENSG00000163249:206711524-208711524
chr2:208466474-208466625	2	208466475	208466625	ENSG00000163251	protein_coding	ENST00000295417	207769906	696644.000000	proximity ENSG00000163251:206769906-208769906
chr2:208466474-208466625	2	208466475	208466625	ENSG00000163254	protein_coding	ENST00000282141	208129828	336722.000000	proximity ENSG00000163254:207129828-209129828
chr2:208466474-208466625	2	208466475	208466625	ENSG00000168582	protein_coding	ENST00000304502	208163589	302961.000000	proximity ENSG00000168582:207163589-209163589
chr2:208466474-208466625	2	208466475	208466625	ENSG00000178385	protein_coding	ENST00000427836	208025527	441023.000000	proximity ENSG00000178385:207025527-209025527
chr2:208466474-208466625	2	208466475	208466625	ENSG00000182187	protein_coding	ENST00000260988	208146158	320392.000000	proximity ENSG00000182187:207146158-209146158
chr2:208466474-208466625	2	208466475	208466625	ENSG00000188674	protein_coding	ENST00000962799	208190245	276305.000000	proximity ENSG00000188674:207190245-209190245
chr2:208482594-208482745	2	208482595	208482745	ENSG00000115020	protein_coding	ENST00000264380	208266255	216415.000000	proximity ENSG00000115020:207266255-209266255
chr2:208482594-208482745	2	208482595	208482745	ENSG00000118231	protein_coding	ENST00000264376	208124524	358146.000000	proximity ENSG00000118231:207124524-209124524
chr2:208482594-208482745	2	208482595	208482745	ENSG00000118260	protein_coding	ENST00000353267	207529962	952708.000000	proximity ENSG00000118260:206529962-208529962
chr2:208482594-208482745	2	208482595	208482745	ENSG00000138413	protein_coding	ENST00000862220	208255130	227540.000000	proximity ENSG00000138413:207255130-209255130
chr2:208482594-208482745	2	208482595	208482745	ENSG00000144401	protein_coding	ENST00000448007	207624983	857687.000000	proximity ENSG00000144401:206624983-208624983
chr2:208482594-208482745	2	208482595	208482745	ENSG00000144407	protein_coding	ENST00000272847	208406792	75878.000000	proximity ENSG00000144407:207406792-209406792
chr2:208482594-208482745	2	208482595	208482745	ENSG00000163249	protein_coding	ENST00000930497	207711524	771146.000000	proximity ENSG00000163249:206711524-208711524
chr2:208482594-208482745	2	208482595	208482745	ENSG00000163251	protein_coding	ENST00000295417	207769906	712764.000000	proximity ENSG00000163251:206769906-208769906
chr2:208482594-208482745	2	208482595	208482745	ENSG00000163254	protein_coding	ENST00000282141	208129828	352842.000000	proximity ENSG00000163254:207129828-209129828
chr2:208482594-208482745	2	208482595	208482745	ENSG00000168582	protein_coding	ENST00000304502	208163589	319081.000000	proximity ENSG00000168582:207163589-209163589
chr2:208482594-208482745	2	208482595	208482745	ENSG00000178385	protein_coding	ENST00000427836	208025527	457143.000000	proximity ENSG00000178385:207025527-209025527
chr2:208482594-208482745	2	208482595	208482745	ENSG00000182187	protein_coding	ENST00000260988	208146158	336512.000000	proximity ENSG00000182187:207146158-209146158
chr2:208482594-208482745	2	208482595	208482745	ENSG00000188674	protein_coding	ENST00000962799	208190245	292425.000000	proximity ENSG00000188674:207190245-209190245
chr2:208501294-208501445	2	208501295	208501445	ENSG00000115020	protein_coding	ENST00000264380	208266255	235115.000000	proximity ENSG00000115020:207266255-209266255
chr2:208501294-208501445	2	208501295	208501445	ENSG00000118231	protein_coding	ENST00000264376	208124524	376846.000000	proximity ENSG00000118231:207124524-209124524
chr2:208501294-208501445	2	208501295	208501445	ENSG00000118260	protein_coding	ENST00000353267	207529962	971408.000000	proximity ENSG00000118260:206529962-208529962
chr2:208501294-208501445	2	208501295	208501445	ENSG00000138413	protein_coding	ENST00000862220	208255130	246240.000000	proximity ENSG00000138413:207255130-209255130
chr2:208501294-208501445	2	208501295	208501445	ENSG00000144401	protein_coding	ENST00000448007	207624983	876387.000000	proximity ENSG00000144401:206624983-208624983
chr2:208501294-208501445	2	208501295	208501445	ENSG00000144407	protein_coding	ENST00000272847	208406792	94578.000000	proximity ENSG00000144407:207406792-209406792
chr2:208501294-208501445	2	208501295	208501445	ENSG00000163249	protein_coding	ENST00000930497	207711524	789846.000000	proximity ENSG00000163249:206711524-208711524
chr2:208501294-208501445	2	208501295	208501445	ENSG00000163251	protein_coding	ENST00000295417	207769906	731464.000000	proximity ENSG00000163251:206769906-208769906
chr2:208501294-208501445	2	208501295	208501445	ENSG00000163254	protein_coding	ENST00000282141	208129828	371542.000000	proximity ENSG00000163254:207129828-209129828
chr2:208501294-208501445	2	208501295	208501445	ENSG00000168582	protein_coding	ENST00000304502	208163589	337781.000000	proximity ENSG00000168582:207163589-209163589
chr2:208501294-208501445	2	208501295	208501445	ENSG00000178385	protein_coding	ENST00000427836	208025527	475843.000000	proximity ENSG00000178385:207025527-209025527
chr2:208501294-208501445	2	208501295	208501445	ENSG00000182187	protein_coding	ENST00000260988	208146158	355212.000000	proximity ENSG00000182187:207146158-209146158
chr2:208501294-208501445	2	208501295	208501445	ENSG00000188674	protein_coding	ENST00000962799	208190245	311125.000000	proximity ENSG00000188674:207190245-209190245
chr2:208595794-208595945	2	208595795	208595945	ENSG00000078018	protein_coding	ENST00000673860	209579609	983739.000000	proximity ENSG00000078018:208579609-210579609
chr2:208595794-208595945	2	208595795	208595945	ENSG00000115020	protein_coding	ENST00000264380	208266255	329615.000000	proximity ENSG00000115020:207266255-209266255
chr2:208595794-208595945	2	208595795	208595945	ENSG00000118231	protein_coding	ENST00000264376	208124524	471346.000000	proximity ENSG00000118231:207124524-209124524
chr2:208595794-208595945	2	208595795	208595945	ENSG00000138413	protein_coding	ENST00000862220	208255130	340740.000000	proximity ENSG00000138413:207255130-209255130
chr2:208595794-208595945	2	208595795	208595945	ENSG00000144401	protein_coding	ENST00000448007	207624983	970887.000000	proximity ENSG00000144401:206624983-208624983
chr2:208595794-208595945	2	208595795	208595945	ENSG00000144407	protein_coding	ENST00000272847	208406792	189078.000000	proximity ENSG00000144407:207406792-209406792
chr2:208595794-208595945	2	208595795	208595945	ENSG00000163249	protein_coding	ENST00000930497	207711524	884346.000000	proximity ENSG00000163249:206711524-208711524
chr2:208595794-208595945	2	208595795	208595945	ENSG00000163251	protein_coding	ENST00000295417	207769906	825964.000000	proximity ENSG00000163251:206769906-208769906
chr2:208595794-208595945	2	208595795	208595945	ENSG00000163254	protein_coding	ENST00000282141	208129828	466042.000000	proximity ENSG00000163254:207129828-209129828
chr2:208595794-208595945	2	208595795	208595945	ENSG00000168582	protein_coding	ENST00000304502	208163589	432281.000000	proximity ENSG00000168582:207163589-209163589
chr2:208595794-208595945	2	208595795	208595945	ENSG00000178385	protein_coding	ENST00000427836	208025527	570343.000000	proximity ENSG00000178385:207025527-209025527
chr2:208595794-208595945	2	208595795	208595945	ENSG00000182187	protein_coding	ENST00000260988	208146158	449712.000000	proximity ENSG00000182187:207146158-209146158
chr2:208595794-208595945	2	208595795	208595945	ENSG00000188674	protein_coding	ENST00000962799	208190245	405625.000000	proximity ENSG00000188674:207190245-209190245
chr2:208638215-208638366	2	208638216	208638366	ENSG00000078018	protein_coding	ENST00000673860	209579609	941318.000000	proximity ENSG00000078018:208579609-210579609
chr2:208638215-208638366	2	208638216	208638366	ENSG00000115020	protein_coding	ENST00000264380	208266255	372036.000000	proximity ENSG00000115020:207266255-209266255
chr2:208638215-208638366	2	208638216	208638366	ENSG00000118231	protein_coding	ENST00000264376	208124524	513767.000000	proximity ENSG00000118231:207124524-209124524
chr2:208638215-208638366	2	208638216	208638366	ENSG00000138413	protein_coding	ENST00000862220	208255130	383161.000000	proximity ENSG00000138413:207255130-209255130
chr2:208638215-208638366	2	208638216	208638366	ENSG00000144407	protein_coding	ENST00000272847	208406792	231499.000000	proximity ENSG00000144407:207406792-209406792
chr2:208638215-208638366	2	208638216	208638366	ENSG00000163249	protein_coding	ENST00000930497	207711524	926767.000000	proximity ENSG00000163249:206711524-208711524
chr2:208638215-208638366	2	208638216	208638366	ENSG00000163251	protein_coding	ENST00000295417	207769906	868385.000000	proximity ENSG00000163251:206769906-208769906
chr2:208638215-208638366	2	208638216	208638366	ENSG00000163254	protein_coding	ENST00000282141	208129828	508463.000000	proximity ENSG00000163254:207129828-209129828
chr2:208638215-208638366	2	208638216	208638366	ENSG00000168582	protein_coding	ENST00000304502	208163589	474702.000000	proximity ENSG00000168582:207163589-209163589
chr2:208638215-208638366	2	208638216	208638366	ENSG00000178385	protein_coding	ENST00000427836	208025527	612764.000000	proximity ENSG00000178385:207025527-209025527
chr2:208638215-208638366	2	208638216	208638366	ENSG00000182187	protein_coding	ENST00000260988	208146158	492133.000000	proximity ENSG00000182187:207146158-209146158
chr2:208638215-208638366	2	208638216	208638366	ENSG00000188674	protein_coding	ENST00000962799	208190245	448046.000000	proximity ENSG00000188674:207190245-209190245
chr2:20878079-20878230	2	20878080	20878230	ENSG00000055917	protein_coding	ENST00000899127	20350868	527287.000000	proximity ENSG00000055917:19350868-21350868
chr2:20878079-20878230	2	20878080	20878230	ENSG00000068697	protein_coding	ENST00000858090	20051693	826462.000000	proximity ENSG00000068697:19051693-21051693
chr2:20878079-20878230	2	20878080	20878230	ENSG00000084674	protein_coding	ENST00000233242	21044073	165918.000000	proximity ENSG00000084674:20044073-22044073
chr2:20878079-20878230	2	20878080	20878230	ENSG00000115884	protein_coding	ENST00000381150	20225433	652722.000000	proximity ENSG00000115884:19225433-21225433
chr2:20878079-20878230	2	20878080	20878230	ENSG00000118960	protein_coding	ENST00000402541	20651078	227077.000000	proximity ENSG00000118960:19651078-21651078
chr2:20878079-20878230	2	20878080	20878230	ENSG00000118961	protein_coding	ENST00000237822	20823101	55054.000000	proximity ENSG00000118961:19823101-21823101
chr2:20878079-20878230	2	20878080	20878230	ENSG00000118965	protein_coding	ENST00000345530	19990105	888050.000000	proximity ENSG00000118965:18990105-20990105
chr2:20878079-20878230	2	20878080	20878230	ENSG00000132031	protein_coding	ENST00000407540	20012668	865487.000000	proximity ENSG00000132031:19012668-21012668
chr2:20878079-20878230	2	20878080	20878230	ENSG00000143869	protein_coding	ENST00000272224	20667144	211011.000000	proximity ENSG00000143869:19667144-21667144
chr2:20878079-20878230	2	20878080	20878230	ENSG00000143878	protein_coding	ENST00000272233	20447074	431081.000000	proximity ENSG00000143878:19447074-21447074
chr2:20878079-20878230	2	20878080	20878230	ENSG00000183891	protein_coding	ENST00000333610	19901983	976172.000000	proximity ENSG00000183891:18901983-20901983
chr2:20878079-20878230	2	20878080	20878230	ENSG00000218819	protein_coding	ENST00000405799	21123968	245813.000000	proximity ENSG00000218819:20123968-22123968
chr2:208783315-208783466	2	208783316	208783466	ENSG00000078018	protein_coding	ENST00000673860	209579609	796218.000000	proximity ENSG00000078018:208579609-210579609
chr2:208783315-208783466	2	208783316	208783466	ENSG00000115020	protein_coding	ENST00000264380	208266255	517136.000000	proximity ENSG00000115020:207266255-209266255
chr2:208783315-208783466	2	208783316	208783466	ENSG00000118231	protein_coding	ENST00000264376	208124524	658867.000000	proximity ENSG00000118231:207124524-209124524
chr2:208783315-208783466	2	208783316	208783466	ENSG00000138413	protein_coding	ENST00000862220	208255130	528261.000000	proximity ENSG00000138413:207255130-209255130
chr2:208783315-208783466	2	208783316	208783466	ENSG00000144406	protein_coding	ENST00000673951	209771569	988178.000000	proximity ENSG00000144406:208771569-210771569
chr2:208783315-208783466	2	208783316	208783466	ENSG00000144407	protein_coding	ENST00000272847	208406792	376599.000000	proximity ENSG00000144407:207406792-209406792
chr2:208783315-208783466	2	208783316	208783466	ENSG00000163254	protein_coding	ENST00000282141	208129828	653563.000000	proximity ENSG00000163254:207129828-209129828
chr2:208783315-208783466	2	208783316	208783466	ENSG00000168582	protein_coding	ENST00000304502	208163589	619802.000000	proximity ENSG00000168582:207163589-209163589
chr2:208783315-208783466	2	208783316	208783466	ENSG00000178385	protein_coding	ENST00000427836	208025527	757864.000000	proximity ENSG00000178385:207025527-209025527
chr2:208783315-208783466	2	208783316	208783466	ENSG00000182187	protein_coding	ENST00000260988	208146158	637233.000000	proximity ENSG00000182187:207146158-209146158
chr2:208783315-208783466	2	208783316	208783466	ENSG00000188674	protein_coding	ENST00000962799	208190245	593146.000000	proximity ENSG00000188674:207190245-209190245
chr2:208820435-208820586	2	208820436	208820586	ENSG00000078018	protein_coding	ENST00000673860	209579609	759098.000000	proximity ENSG00000078018:208579609-210579609
chr2:208820435-208820586	2	208820436	208820586	ENSG00000115020	protein_coding	ENST00000264380	208266255	554256.000000	proximity ENSG00000115020:207266255-209266255
chr2:208820435-208820586	2	208820436	208820586	ENSG00000118231	protein_coding	ENST00000264376	208124524	695987.000000	proximity ENSG00000118231:207124524-209124524
chr2:208820435-208820586	2	208820436	208820586	ENSG00000138413	protein_coding	ENST00000862220	208255130	565381.000000	proximity ENSG00000138413:207255130-209255130
chr2:208820435-208820586	2	208820436	208820586	ENSG00000144406	protein_coding	ENST00000673951	209771569	951058.000000	proximity ENSG00000144406:208771569-210771569
chr2:208820435-208820586	2	208820436	208820586	ENSG00000144407	protein_coding	ENST00000272847	208406792	413719.000000	proximity ENSG00000144407:207406792-209406792
chr2:208820435-208820586	2	208820436	208820586	ENSG00000163254	protein_coding	ENST00000282141	208129828	690683.000000	proximity ENSG00000163254:207129828-209129828
chr2:208820435-208820586	2	208820436	208820586	ENSG00000168582	protein_coding	ENST00000304502	208163589	656922.000000	proximity ENSG00000168582:207163589-209163589
chr2:208820435-208820586	2	208820436	208820586	ENSG00000178385	protein_coding	ENST00000427836	208025527	794984.000000	proximity ENSG00000178385:207025527-209025527
chr2:208820435-208820586	2	208820436	208820586	ENSG00000182187	protein_coding	ENST00000260988	208146158	674353.000000	proximity ENSG00000182187:207146158-209146158
chr2:208820435-208820586	2	208820436	208820586	ENSG00000188674	protein_coding	ENST00000962799	208190245	630266.000000	proximity ENSG00000188674:207190245-209190245
chr2:208929515-208929666	2	208929516	208929666	ENSG00000078018	protein_coding	ENST00000673860	209579609	650018.000000	proximity ENSG00000078018:208579609-210579609
chr2:208929515-208929666	2	208929516	208929666	ENSG00000115020	protein_coding	ENST00000264380	208266255	663336.000000	proximity ENSG00000115020:207266255-209266255
chr2:208929515-208929666	2	208929516	208929666	ENSG00000118231	protein_coding	ENST00000264376	208124524	805067.000000	proximity ENSG00000118231:207124524-209124524
chr2:208929515-208929666	2	208929516	208929666	ENSG00000138413	protein_coding	ENST00000862220	208255130	674461.000000	proximity ENSG00000138413:207255130-209255130
chr2:208929515-208929666	2	208929516	208929666	ENSG00000144406	protein_coding	ENST00000673951	209771569	841978.000000	proximity ENSG00000144406:208771569-210771569
chr2:208929515-208929666	2	208929516	208929666	ENSG00000144407	protein_coding	ENST00000272847	208406792	522799.000000	proximity ENSG00000144407:207406792-209406792
chr2:208929515-208929666	2	208929516	208929666	ENSG00000163254	protein_coding	ENST00000282141	208129828	799763.000000	proximity ENSG00000163254:207129828-209129828
chr2:208929515-208929666	2	208929516	208929666	ENSG00000168582	protein_coding	ENST00000304502	208163589	766002.000000	proximity ENSG00000168582:207163589-209163589
chr2:208929515-208929666	2	208929516	208929666	ENSG00000178385	protein_coding	ENST00000427836	208025527	904064.000000	proximity ENSG00000178385:207025527-209025527
chr2:208929515-208929666	2	208929516	208929666	ENSG00000182187	protein_coding	ENST00000260988	208146158	783433.000000	proximity ENSG00000182187:207146158-209146158
chr2:208929515-208929666	2	208929516	208929666	ENSG00000188674	protein_coding	ENST00000962799	208190245	739346.000000	proximity ENSG00000188674:207190245-209190245
chr2:208984855-208985006	2	208984856	208985006	ENSG00000078018	protein_coding	ENST00000673860	209579609	594678.000000	proximity ENSG00000078018:208579609-210579609
chr2:208984855-208985006	2	208984856	208985006	ENSG00000115020	protein_coding	ENST00000264380	208266255	718676.000000	proximity ENSG00000115020:207266255-209266255
chr2:208984855-208985006	2	208984856	208985006	ENSG00000118231	protein_coding	ENST00000264376	208124524	860407.000000	proximity ENSG00000118231:207124524-209124524
chr2:208984855-208985006	2	208984856	208985006	ENSG00000138413	protein_coding	ENST00000862220	208255130	729801.000000	proximity ENSG00000138413:207255130-209255130
chr2:208984855-208985006	2	208984856	208985006	ENSG00000144406	protein_coding	ENST00000673951	209771569	786638.000000	proximity ENSG00000144406:208771569-210771569
chr2:208984855-208985006	2	208984856	208985006	ENSG00000144407	protein_coding	ENST00000272847	208406792	578139.000000	proximity ENSG00000144407:207406792-209406792
chr2:208984855-208985006	2	208984856	208985006	ENSG00000163254	protein_coding	ENST00000282141	208129828	855103.000000	proximity ENSG00000163254:207129828-209129828
chr2:208984855-208985006	2	208984856	208985006	ENSG00000168582	protein_coding	ENST00000304502	208163589	821342.000000	proximity ENSG00000168582:207163589-209163589
chr2:208984855-208985006	2	208984856	208985006	ENSG00000178385	protein_coding	ENST00000427836	208025527	959404.000000	proximity ENSG00000178385:207025527-209025527
chr2:208984855-208985006	2	208984856	208985006	ENSG00000182187	protein_coding	ENST00000260988	208146158	838773.000000	proximity ENSG00000182187:207146158-209146158
chr2:208984855-208985006	2	208984856	208985006	ENSG00000188674	protein_coding	ENST00000962799	208190245	794686.000000	proximity ENSG00000188674:207190245-209190245
chr2:20916684-20916835	2	20916685	20916835	ENSG00000055917	protein_coding	ENST00000899127	20350868	565892.000000	proximity ENSG00000055917:19350868-21350868
chr2:20916684-20916835	2	20916685	20916835	ENSG00000068697	protein_coding	ENST00000858090	20051693	865067.000000	proximity ENSG00000068697:19051693-21051693
chr2:20916684-20916835	2	20916685	20916835	ENSG00000084674	protein_coding	ENST00000233242	21044073	127313.000000	proximity ENSG00000084674:20044073-22044073
chr2:20916684-20916835	2	20916685	20916835	ENSG00000115884	protein_coding	ENST00000381150	20225433	691327.000000	proximity ENSG00000115884:19225433-21225433
chr2:20916684-20916835	2	20916685	20916835	ENSG00000118960	protein_coding	ENST00000402541	20651078	265682.000000	proximity ENSG00000118960:19651078-21651078
chr2:20916684-20916835	2	20916685	20916835	ENSG00000118961	protein_coding	ENST00000237822	20823101	93659.000000	proximity ENSG00000118961:19823101-21823101
chr2:20916684-20916835	2	20916685	20916835	ENSG00000118965	protein_coding	ENST00000345530	19990105	926655.000000	proximity ENSG00000118965:18990105-20990105
chr2:20916684-20916835	2	20916685	20916835	ENSG00000132031	protein_coding	ENST00000407540	20012668	904092.000000	proximity ENSG00000132031:19012668-21012668
chr2:20916684-20916835	2	20916685	20916835	ENSG00000143869	protein_coding	ENST00000272224	20667144	249616.000000	proximity ENSG00000143869:19667144-21667144
chr2:20916684-20916835	2	20916685	20916835	ENSG00000143878	protein_coding	ENST00000272233	20447074	469686.000000	proximity ENSG00000143878:19447074-21447074
chr2:20916684-20916835	2	20916685	20916835	ENSG00000218819	protein_coding	ENST00000405799	21123968	207208.000000	proximity ENSG00000218819:20123968-22123968
chr2:20917099-20917250	2	20917100	20917250	ENSG00000055917	protein_coding	ENST00000899127	20350868	566307.000000	proximity ENSG00000055917:19350868-21350868
chr2:20917099-20917250	2	20917100	20917250	ENSG00000068697	protein_coding	ENST00000858090	20051693	865482.000000	proximity ENSG00000068697:19051693-21051693
chr2:20917099-20917250	2	20917100	20917250	ENSG00000084674	protein_coding	ENST00000233242	21044073	126898.000000	proximity ENSG00000084674:20044073-22044073
chr2:20917099-20917250	2	20917100	20917250	ENSG00000115884	protein_coding	ENST00000381150	20225433	691742.000000	proximity ENSG00000115884:19225433-21225433
chr2:20917099-20917250	2	20917100	20917250	ENSG00000118960	protein_coding	ENST00000402541	20651078	266097.000000	proximity ENSG00000118960:19651078-21651078
chr2:20917099-20917250	2	20917100	20917250	ENSG00000118961	protein_coding	ENST00000237822	20823101	94074.000000	proximity ENSG00000118961:19823101-21823101
chr2:20917099-20917250	2	20917100	20917250	ENSG00000118965	protein_coding	ENST00000345530	19990105	927070.000000	proximity ENSG00000118965:18990105-20990105
chr2:20917099-20917250	2	20917100	20917250	ENSG00000132031	protein_coding	ENST00000407540	20012668	904507.000000	proximity ENSG00000132031:19012668-21012668
chr2:20917099-20917250	2	20917100	20917250	ENSG00000143869	protein_coding	ENST00000272224	20667144	250031.000000	proximity ENSG00000143869:19667144-21667144
chr2:20917099-20917250	2	20917100	20917250	ENSG00000143878	protein_coding	ENST00000272233	20447074	470101.000000	proximity ENSG00000143878:19447074-21447074
chr2:20917099-20917250	2	20917100	20917250	ENSG00000218819	protein_coding	ENST00000405799	21123968	206793.000000	proximity ENSG00000218819:20123968-22123968
chr2:20917779-20917930	2	20917780	20917930	ENSG00000055917	protein_coding	ENST00000899127	20350868	566987.000000	proximity ENSG00000055917:19350868-21350868
chr2:20917779-20917930	2	20917780	20917930	ENSG00000068697	protein_coding	ENST00000858090	20051693	866162.000000	proximity ENSG00000068697:19051693-21051693
chr2:20917779-20917930	2	20917780	20917930	ENSG00000084674	protein_coding	ENST00000233242	21044073	126218.000000	proximity ENSG00000084674:20044073-22044073
chr2:20917779-20917930	2	20917780	20917930	ENSG00000115884	protein_coding	ENST00000381150	20225433	692422.000000	proximity ENSG00000115884:19225433-21225433
chr2:20917779-20917930	2	20917780	20917930	ENSG00000118960	protein_coding	ENST00000402541	20651078	266777.000000	proximity ENSG00000118960:19651078-21651078
chr2:20917779-20917930	2	20917780	20917930	ENSG00000118961	protein_coding	ENST00000237822	20823101	94754.000000	proximity ENSG00000118961:19823101-21823101
chr2:20917779-20917930	2	20917780	20917930	ENSG00000118965	protein_coding	ENST00000345530	19990105	927750.000000	proximity ENSG00000118965:18990105-20990105
chr2:20917779-20917930	2	20917780	20917930	ENSG00000132031	protein_coding	ENST00000407540	20012668	905187.000000	proximity ENSG00000132031:19012668-21012668
chr2:20917779-20917930	2	20917780	20917930	ENSG00000143869	protein_coding	ENST00000272224	20667144	250711.000000	proximity ENSG00000143869:19667144-21667144
chr2:20917779-20917930	2	20917780	20917930	ENSG00000143878	protein_coding	ENST00000272233	20447074	470781.000000	proximity ENSG00000143878:19447074-21447074
chr2:20917779-20917930	2	20917780	20917930	ENSG00000218819	protein_coding	ENST00000405799	21123968	206113.000000	proximity ENSG00000218819:20123968-22123968
chr2:20925384-20925535	2	20925385	20925535	ENSG00000055917	protein_coding	ENST00000899127	20350868	574592.000000	proximity ENSG00000055917:19350868-21350868
chr2:20925384-20925535	2	20925385	20925535	ENSG00000068697	protein_coding	ENST00000858090	20051693	873767.000000	proximity ENSG00000068697:19051693-21051693
chr2:20925384-20925535	2	20925385	20925535	ENSG00000084674	protein_coding	ENST00000233242	21044073	118613.000000	proximity ENSG00000084674:20044073-22044073
chr2:20925384-20925535	2	20925385	20925535	ENSG00000115884	protein_coding	ENST00000381150	20225433	700027.000000	proximity ENSG00000115884:19225433-21225433
chr2:20925384-20925535	2	20925385	20925535	ENSG00000118960	protein_coding	ENST00000402541	20651078	274382.000000	proximity ENSG00000118960:19651078-21651078
chr2:20925384-20925535	2	20925385	20925535	ENSG00000118961	protein_coding	ENST00000237822	20823101	102359.000000	proximity ENSG00000118961:19823101-21823101
chr2:20925384-20925535	2	20925385	20925535	ENSG00000118965	protein_coding	ENST00000345530	19990105	935355.000000	proximity ENSG00000118965:18990105-20990105
chr2:20925384-20925535	2	20925385	20925535	ENSG00000132031	protein_coding	ENST00000407540	20012668	912792.000000	proximity ENSG00000132031:19012668-21012668
chr2:20925384-20925535	2	20925385	20925535	ENSG00000143869	protein_coding	ENST00000272224	20667144	258316.000000	proximity ENSG00000143869:19667144-21667144
chr2:20925384-20925535	2	20925385	20925535	ENSG00000143878	protein_coding	ENST00000272233	20447074	478386.000000	proximity ENSG00000143878:19447074-21447074
chr2:20925384-20925535	2	20925385	20925535	ENSG00000218819	protein_coding	ENST00000405799	21123968	198508.000000	proximity ENSG00000218819:20123968-22123968
chr2:20931119-20931270	2	20931120	20931270	ENSG00000055917	protein_coding	ENST00000899127	20350868	580327.000000	proximity ENSG00000055917:19350868-21350868
chr2:20931119-20931270	2	20931120	20931270	ENSG00000068697	protein_coding	ENST00000858090	20051693	879502.000000	proximity ENSG00000068697:19051693-21051693
chr2:20931119-20931270	2	20931120	20931270	ENSG00000084674	protein_coding	ENST00000233242	21044073	112878.000000	proximity ENSG00000084674:20044073-22044073
chr2:20931119-20931270	2	20931120	20931270	ENSG00000115884	protein_coding	ENST00000381150	20225433	705762.000000	proximity ENSG00000115884:19225433-21225433
chr2:20931119-20931270	2	20931120	20931270	ENSG00000118960	protein_coding	ENST00000402541	20651078	280117.000000	proximity ENSG00000118960:19651078-21651078
chr2:20931119-20931270	2	20931120	20931270	ENSG00000118961	protein_coding	ENST00000237822	20823101	108094.000000	proximity ENSG00000118961:19823101-21823101
chr2:20931119-20931270	2	20931120	20931270	ENSG00000118965	protein_coding	ENST00000345530	19990105	941090.000000	proximity ENSG00000118965:18990105-20990105
chr2:20931119-20931270	2	20931120	20931270	ENSG00000132031	protein_coding	ENST00000407540	20012668	918527.000000	proximity ENSG00000132031:19012668-21012668
chr2:20931119-20931270	2	20931120	20931270	ENSG00000143869	protein_coding	ENST00000272224	20667144	264051.000000	proximity ENSG00000143869:19667144-21667144
chr2:20931119-20931270	2	20931120	20931270	ENSG00000143878	protein_coding	ENST00000272233	20447074	484121.000000	proximity ENSG00000143878:19447074-21447074
chr2:20931119-20931270	2	20931120	20931270	ENSG00000218819	protein_coding	ENST00000405799	21123968	192773.000000	proximity ENSG00000218819:20123968-22123968
chr2:209314775-209314926	2	209314776	209314926	ENSG00000078018	protein_coding	ENST00000673860	209579609	264758.000000	proximity ENSG00000078018:208579609-210579609
chr2:209314775-209314926	2	209314776	209314926	ENSG00000115361	protein_coding	ENST00000233710	210225447	910596.000000	proximity ENSG00000115361:209225447-211225447
chr2:209314775-209314926	2	209314776	209314926	ENSG00000144406	protein_coding	ENST00000673951	209771569	456718.000000	proximity ENSG00000144406:208771569-210771569
chr2:209314775-209314926	2	209314776	209314926	ENSG00000144407	protein_coding	ENST00000272847	208406792	908059.000000	proximity ENSG00000144407:207406792-209406792
chr2:209314775-209314926	2	209314776	209314926	ENSG00000144445	protein_coding	ENST00000867427	210157721	842870.000000	proximity ENSG00000144445:209157721-211157721
chr2:209314775-209314926	2	209314776	209314926	ENSG00000197713	protein_coding	ENST00000359429	210002638	687787.000000	proximity ENSG00000197713:209002638-211002638
chr2:209321215-209321366	2	209321216	209321366	ENSG00000078018	protein_coding	ENST00000673860	209579609	258318.000000	proximity ENSG00000078018:208579609-210579609
chr2:209321215-209321366	2	209321216	209321366	ENSG00000115361	protein_coding	ENST00000233710	210225447	904156.000000	proximity ENSG00000115361:209225447-211225447
chr2:209321215-209321366	2	209321216	209321366	ENSG00000144406	protein_coding	ENST00000673951	209771569	450278.000000	proximity ENSG00000144406:208771569-210771569
chr2:209321215-209321366	2	209321216	209321366	ENSG00000144407	protein_coding	ENST00000272847	208406792	914499.000000	proximity ENSG00000144407:207406792-209406792
chr2:209321215-209321366	2	209321216	209321366	ENSG00000144445	protein_coding	ENST00000867427	210157721	836430.000000	proximity ENSG00000144445:209157721-211157721
chr2:209321215-209321366	2	209321216	209321366	ENSG00000168530	protein_coding	ENST00000352451	210315174	993883.000000	proximity ENSG00000168530:209315174-211315174
chr2:209321215-209321366	2	209321216	209321366	ENSG00000197713	protein_coding	ENST00000359429	210002638	681347.000000	proximity ENSG00000197713:209002638-211002638
chr2:209331375-209331526	2	209331376	209331526	ENSG00000078018	protein_coding	ENST00000673860	209579609	248158.000000	proximity ENSG00000078018:208579609-210579609
chr2:209331375-209331526	2	209331376	209331526	ENSG00000115361	protein_coding	ENST00000233710	210225447	893996.000000	proximity ENSG00000115361:209225447-211225447
chr2:209331375-209331526	2	209331376	209331526	ENSG00000144406	protein_coding	ENST00000673951	209771569	440118.000000	proximity ENSG00000144406:208771569-210771569
chr2:209331375-209331526	2	209331376	209331526	ENSG00000144407	protein_coding	ENST00000272847	208406792	924659.000000	proximity ENSG00000144407:207406792-209406792
chr2:209331375-209331526	2	209331376	209331526	ENSG00000144445	protein_coding	ENST00000867427	210157721	826270.000000	proximity ENSG00000144445:209157721-211157721
chr2:209331375-209331526	2	209331376	209331526	ENSG00000168530	protein_coding	ENST00000352451	210315174	983723.000000	proximity ENSG00000168530:209315174-211315174
chr2:209331375-209331526	2	209331376	209331526	ENSG00000197713	protein_coding	ENST00000359429	210002638	671187.000000	proximity ENSG00000197713:209002638-211002638
chr2:209334575-209334726	2	209334576	209334726	ENSG00000078018	protein_coding	ENST00000673860	209579609	244958.000000	proximity ENSG00000078018:208579609-210579609
chr2:209334575-209334726	2	209334576	209334726	ENSG00000115361	protein_coding	ENST00000233710	210225447	890796.000000	proximity ENSG00000115361:209225447-211225447
chr2:209334575-209334726	2	209334576	209334726	ENSG00000144406	protein_coding	ENST00000673951	209771569	436918.000000	proximity ENSG00000144406:208771569-210771569
chr2:209334575-209334726	2	209334576	209334726	ENSG00000144407	protein_coding	ENST00000272847	208406792	927859.000000	proximity ENSG00000144407:207406792-209406792
chr2:209334575-209334726	2	209334576	209334726	ENSG00000144445	protein_coding	ENST00000867427	210157721	823070.000000	proximity ENSG00000144445:209157721-211157721
chr2:209334575-209334726	2	209334576	209334726	ENSG00000168530	protein_coding	ENST00000352451	210315174	980523.000000	proximity ENSG00000168530:209315174-211315174
chr2:209334575-209334726	2	209334576	209334726	ENSG00000197713	protein_coding	ENST00000359429	210002638	667987.000000	proximity ENSG00000197713:209002638-211002638
chr2:209367195-209367346	2	209367196	209367346	ENSG00000078018	protein_coding	ENST00000673860	209579609	212338.000000	proximity ENSG00000078018:208579609-210579609
chr2:209367195-209367346	2	209367196	209367346	ENSG00000115361	protein_coding	ENST00000233710	210225447	858176.000000	proximity ENSG00000115361:209225447-211225447
chr2:209367195-209367346	2	209367196	209367346	ENSG00000144406	protein_coding	ENST00000673951	209771569	404298.000000	proximity ENSG00000144406:208771569-210771569
chr2:209367195-209367346	2	209367196	209367346	ENSG00000144407	protein_coding	ENST00000272847	208406792	960479.000000	proximity ENSG00000144407:207406792-209406792
chr2:209367195-209367346	2	209367196	209367346	ENSG00000144445	protein_coding	ENST00000867427	210157721	790450.000000	proximity ENSG00000144445:209157721-211157721
chr2:209367195-209367346	2	209367196	209367346	ENSG00000168530	protein_coding	ENST00000352451	210315174	947903.000000	proximity ENSG00000168530:209315174-211315174
chr2:209367195-209367346	2	209367196	209367346	ENSG00000197713	protein_coding	ENST00000359429	210002638	635367.000000	proximity ENSG00000197713:209002638-211002638
chr2:209368475-209368626	2	209368476	209368626	ENSG00000078018	protein_coding	ENST00000673860	209579609	211058.000000	proximity ENSG00000078018:208579609-210579609
chr2:209368475-209368626	2	209368476	209368626	ENSG00000115361	protein_coding	ENST00000233710	210225447	856896.000000	proximity ENSG00000115361:209225447-211225447
chr2:209368475-209368626	2	209368476	209368626	ENSG00000144406	protein_coding	ENST00000673951	209771569	403018.000000	proximity ENSG00000144406:208771569-210771569
chr2:209368475-209368626	2	209368476	209368626	ENSG00000144407	protein_coding	ENST00000272847	208406792	961759.000000	proximity ENSG00000144407:207406792-209406792
chr2:209368475-209368626	2	209368476	209368626	ENSG00000144445	protein_coding	ENST00000867427	210157721	789170.000000	proximity ENSG00000144445:209157721-211157721
chr2:209368475-209368626	2	209368476	209368626	ENSG00000168530	protein_coding	ENST00000352451	210315174	946623.000000	proximity ENSG00000168530:209315174-211315174
chr2:209368475-209368626	2	209368476	209368626	ENSG00000197713	protein_coding	ENST00000359429	210002638	634087.000000	proximity ENSG00000197713:209002638-211002638
chr2:209369055-209369206	2	209369056	209369206	ENSG00000078018	protein_coding	ENST00000673860	209579609	210478.000000	proximity ENSG00000078018:208579609-210579609
chr2:209369055-209369206	2	209369056	209369206	ENSG00000115361	protein_coding	ENST00000233710	210225447	856316.000000	proximity ENSG00000115361:209225447-211225447
chr2:209369055-209369206	2	209369056	209369206	ENSG00000144406	protein_coding	ENST00000673951	209771569	402438.000000	proximity ENSG00000144406:208771569-210771569
chr2:209369055-209369206	2	209369056	209369206	ENSG00000144407	protein_coding	ENST00000272847	208406792	962339.000000	proximity ENSG00000144407:207406792-209406792
chr2:209369055-209369206	2	209369056	209369206	ENSG00000144445	protein_coding	ENST00000867427	210157721	788590.000000	proximity ENSG00000144445:209157721-211157721
chr2:209369055-209369206	2	209369056	209369206	ENSG00000168530	protein_coding	ENST00000352451	210315174	946043.000000	proximity ENSG00000168530:209315174-211315174
chr2:209369055-209369206	2	209369056	209369206	ENSG00000197713	protein_coding	ENST00000359429	210002638	633507.000000	proximity ENSG00000197713:209002638-211002638
chr2:209380335-209380486	2	209380336	209380486	ENSG00000078018	protein_coding	ENST00000673860	209579609	199198.000000	proximity ENSG00000078018:208579609-210579609
chr2:209380335-209380486	2	209380336	209380486	ENSG00000115361	protein_coding	ENST00000233710	210225447	845036.000000	proximity ENSG00000115361:209225447-211225447
chr2:209380335-209380486	2	209380336	209380486	ENSG00000144406	protein_coding	ENST00000673951	209771569	391158.000000	proximity ENSG00000144406:208771569-210771569
chr2:209380335-209380486	2	209380336	209380486	ENSG00000144407	protein_coding	ENST00000272847	208406792	973619.000000	proximity ENSG00000144407:207406792-209406792
chr2:209380335-209380486	2	209380336	209380486	ENSG00000144445	protein_coding	ENST00000867427	210157721	777310.000000	proximity ENSG00000144445:209157721-211157721
chr2:209380335-209380486	2	209380336	209380486	ENSG00000168530	protein_coding	ENST00000352451	210315174	934763.000000	proximity ENSG00000168530:209315174-211315174
chr2:209380335-209380486	2	209380336	209380486	ENSG00000197713	protein_coding	ENST00000359429	210002638	622227.000000	proximity ENSG00000197713:209002638-211002638
chr2:209383335-209383486	2	209383336	209383486	ENSG00000078018	protein_coding	ENST00000673860	209579609	196198.000000	proximity ENSG00000078018:208579609-210579609
chr2:209383335-209383486	2	209383336	209383486	ENSG00000115361	protein_coding	ENST00000233710	210225447	842036.000000	proximity ENSG00000115361:209225447-211225447
chr2:209383335-209383486	2	209383336	209383486	ENSG00000144406	protein_coding	ENST00000673951	209771569	388158.000000	proximity ENSG00000144406:208771569-210771569
chr2:209383335-209383486	2	209383336	209383486	ENSG00000144407	protein_coding	ENST00000272847	208406792	976619.000000	proximity ENSG00000144407:207406792-209406792
chr2:209383335-209383486	2	209383336	209383486	ENSG00000144445	protein_coding	ENST00000867427	210157721	774310.000000	proximity ENSG00000144445:209157721-211157721
chr2:209383335-209383486	2	209383336	209383486	ENSG00000168530	protein_coding	ENST00000352451	210315174	931763.000000	proximity ENSG00000168530:209315174-211315174
chr2:209383335-209383486	2	209383336	209383486	ENSG00000197713	protein_coding	ENST00000359429	210002638	619227.000000	proximity ENSG00000197713:209002638-211002638
chr2:209391780-209391931	2	209391781	209391931	ENSG00000078018	protein_coding	ENST00000673860	209579609	187753.000000	proximity ENSG00000078018:208579609-210579609
chr2:209391780-209391931	2	209391781	209391931	ENSG00000115361	protein_coding	ENST00000233710	210225447	833591.000000	proximity ENSG00000115361:209225447-211225447
chr2:209391780-209391931	2	209391781	209391931	ENSG00000144406	protein_coding	ENST00000673951	209771569	379713.000000	proximity ENSG00000144406:208771569-210771569
chr2:209391780-209391931	2	209391781	209391931	ENSG00000144407	protein_coding	ENST00000272847	208406792	985064.000000	proximity ENSG00000144407:207406792-209406792
chr2:209391780-209391931	2	209391781	209391931	ENSG00000144445	protein_coding	ENST00000867427	210157721	765865.000000	proximity ENSG00000144445:209157721-211157721
chr2:209391780-209391931	2	209391781	209391931	ENSG00000168530	protein_coding	ENST00000352451	210315174	923318.000000	proximity ENSG00000168530:209315174-211315174
chr2:209391780-209391931	2	209391781	209391931	ENSG00000197713	protein_coding	ENST00000359429	210002638	610782.000000	proximity ENSG00000197713:209002638-211002638
chr2:209391935-209392086	2	209391936	209392086	ENSG00000078018	protein_coding	ENST00000673860	209579609	187598.000000	proximity ENSG00000078018:208579609-210579609
chr2:209391935-209392086	2	209391936	209392086	ENSG00000115361	protein_coding	ENST00000233710	210225447	833436.000000	proximity ENSG00000115361:209225447-211225447
chr2:209391935-209392086	2	209391936	209392086	ENSG00000144406	protein_coding	ENST00000673951	209771569	379558.000000	proximity ENSG00000144406:208771569-210771569
chr2:209391935-209392086	2	209391936	209392086	ENSG00000144407	protein_coding	ENST00000272847	208406792	985219.000000	proximity ENSG00000144407:207406792-209406792
chr2:209391935-209392086	2	209391936	209392086	ENSG00000144445	protein_coding	ENST00000867427	210157721	765710.000000	proximity ENSG00000144445:209157721-211157721
chr2:209391935-209392086	2	209391936	209392086	ENSG00000168530	protein_coding	ENST00000352451	210315174	923163.000000	proximity ENSG00000168530:209315174-211315174
chr2:209391935-209392086	2	209391936	209392086	ENSG00000197713	protein_coding	ENST00000359429	210002638	610627.000000	proximity ENSG00000197713:209002638-211002638
chr2:209392235-209392386	2	209392236	209392386	ENSG00000078018	protein_coding	ENST00000673860	209579609	187298.000000	proximity ENSG00000078018:208579609-210579609
chr2:209392235-209392386	2	209392236	209392386	ENSG00000115361	protein_coding	ENST00000233710	210225447	833136.000000	proximity ENSG00000115361:209225447-211225447
chr2:209392235-209392386	2	209392236	209392386	ENSG00000144406	protein_coding	ENST00000673951	209771569	379258.000000	proximity ENSG00000144406:208771569-210771569
chr2:209392235-209392386	2	209392236	209392386	ENSG00000144407	protein_coding	ENST00000272847	208406792	985519.000000	proximity ENSG00000144407:207406792-209406792
chr2:209392235-209392386	2	209392236	209392386	ENSG00000144445	protein_coding	ENST00000867427	210157721	765410.000000	proximity ENSG00000144445:209157721-211157721
chr2:209392235-209392386	2	209392236	209392386	ENSG00000168530	protein_coding	ENST00000352451	210315174	922863.000000	proximity ENSG00000168530:209315174-211315174
chr2:209392235-209392386	2	209392236	209392386	ENSG00000197713	protein_coding	ENST00000359429	210002638	610327.000000	proximity ENSG00000197713:209002638-211002638
chr2:209424215-209424366	2	209424216	209424366	ENSG00000078018	protein_coding	ENST00000673860	209579609	155318.000000	proximity ENSG00000078018:208579609-210579609
chr2:209424215-209424366	2	209424216	209424366	ENSG00000115361	protein_coding	ENST00000233710	210225447	801156.000000	proximity ENSG00000115361:209225447-211225447
chr2:209424215-209424366	2	209424216	209424366	ENSG00000144406	protein_coding	ENST00000673951	209771569	347278.000000	proximity ENSG00000144406:208771569-210771569
chr2:209424215-209424366	2	209424216	209424366	ENSG00000144445	protein_coding	ENST00000867427	210157721	733430.000000	proximity ENSG00000144445:209157721-211157721
chr2:209424215-209424366	2	209424216	209424366	ENSG00000168530	protein_coding	ENST00000352451	210315174	890883.000000	proximity ENSG00000168530:209315174-211315174
chr2:209424215-209424366	2	209424216	209424366	ENSG00000197713	protein_coding	ENST00000359429	210002638	578347.000000	proximity ENSG00000197713:209002638-211002638
chr2:209424395-209424546	2	209424396	209424546	ENSG00000078018	protein_coding	ENST00000673860	209579609	155138.000000	proximity ENSG00000078018:208579609-210579609
chr2:209424395-209424546	2	209424396	209424546	ENSG00000115361	protein_coding	ENST00000233710	210225447	800976.000000	proximity ENSG00000115361:209225447-211225447
chr2:209424395-209424546	2	209424396	209424546	ENSG00000144406	protein_coding	ENST00000673951	209771569	347098.000000	proximity ENSG00000144406:208771569-210771569
chr2:209424395-209424546	2	209424396	209424546	ENSG00000144445	protein_coding	ENST00000867427	210157721	733250.000000	proximity ENSG00000144445:209157721-211157721
chr2:209424395-209424546	2	209424396	209424546	ENSG00000168530	protein_coding	ENST00000352451	210315174	890703.000000	proximity ENSG00000168530:209315174-211315174
chr2:209424395-209424546	2	209424396	209424546	ENSG00000197713	protein_coding	ENST00000359429	210002638	578167.000000	proximity ENSG00000197713:209002638-211002638
chr2:209425175-209425326	2	209425176	209425326	ENSG00000078018	protein_coding	ENST00000673860	209579609	154358.000000	proximity ENSG00000078018:208579609-210579609
chr2:209425175-209425326	2	209425176	209425326	ENSG00000115361	protein_coding	ENST00000233710	210225447	800196.000000	proximity ENSG00000115361:209225447-211225447
chr2:209425175-209425326	2	209425176	209425326	ENSG00000144406	protein_coding	ENST00000673951	209771569	346318.000000	proximity ENSG00000144406:208771569-210771569
chr2:209425175-209425326	2	209425176	209425326	ENSG00000144445	protein_coding	ENST00000867427	210157721	732470.000000	proximity ENSG00000144445:209157721-211157721
chr2:209425175-209425326	2	209425176	209425326	ENSG00000168530	protein_coding	ENST00000352451	210315174	889923.000000	proximity ENSG00000168530:209315174-211315174
chr2:209425175-209425326	2	209425176	209425326	ENSG00000197713	protein_coding	ENST00000359429	210002638	577387.000000	proximity ENSG00000197713:209002638-211002638
chr2:209425615-209425766	2	209425616	209425766	ENSG00000078018	protein_coding	ENST00000673860	209579609	153918.000000	proximity ENSG00000078018:208579609-210579609
chr2:209425615-209425766	2	209425616	209425766	ENSG00000115361	protein_coding	ENST00000233710	210225447	799756.000000	proximity ENSG00000115361:209225447-211225447
chr2:209425615-209425766	2	209425616	209425766	ENSG00000144406	protein_coding	ENST00000673951	209771569	345878.000000	proximity ENSG00000144406:208771569-210771569
chr2:209425615-209425766	2	209425616	209425766	ENSG00000144445	protein_coding	ENST00000867427	210157721	732030.000000	proximity ENSG00000144445:209157721-211157721
chr2:209425615-209425766	2	209425616	209425766	ENSG00000168530	protein_coding	ENST00000352451	210315174	889483.000000	proximity ENSG00000168530:209315174-211315174
chr2:209425615-209425766	2	209425616	209425766	ENSG00000197713	protein_coding	ENST00000359429	210002638	576947.000000	proximity ENSG00000197713:209002638-211002638
chr2:209426515-209426666	2	209426516	209426666	ENSG00000078018	protein_coding	ENST00000673860	209579609	153018.000000	proximity ENSG00000078018:208579609-210579609
chr2:209426515-209426666	2	209426516	209426666	ENSG00000115361	protein_coding	ENST00000233710	210225447	798856.000000	proximity ENSG00000115361:209225447-211225447
chr2:209426515-209426666	2	209426516	209426666	ENSG00000144406	protein_coding	ENST00000673951	209771569	344978.000000	proximity ENSG00000144406:208771569-210771569
chr2:209426515-209426666	2	209426516	209426666	ENSG00000144445	protein_coding	ENST00000867427	210157721	731130.000000	proximity ENSG00000144445:209157721-211157721
chr2:209426515-209426666	2	209426516	209426666	ENSG00000168530	protein_coding	ENST00000352451	210315174	888583.000000	proximity ENSG00000168530:209315174-211315174
chr2:209426515-209426666	2	209426516	209426666	ENSG00000197713	protein_coding	ENST00000359429	210002638	576047.000000	proximity ENSG00000197713:209002638-211002638
chr2:209426695-209426846	2	209426696	209426846	ENSG00000078018	protein_coding	ENST00000673860	209579609	152838.000000	proximity ENSG00000078018:208579609-210579609
chr2:209426695-209426846	2	209426696	209426846	ENSG00000115361	protein_coding	ENST00000233710	210225447	798676.000000	proximity ENSG00000115361:209225447-211225447
chr2:209426695-209426846	2	209426696	209426846	ENSG00000144406	protein_coding	ENST00000673951	209771569	344798.000000	proximity ENSG00000144406:208771569-210771569
chr2:209426695-209426846	2	209426696	209426846	ENSG00000144445	protein_coding	ENST00000867427	210157721	730950.000000	proximity ENSG00000144445:209157721-211157721
chr2:209426695-209426846	2	209426696	209426846	ENSG00000168530	protein_coding	ENST00000352451	210315174	888403.000000	proximity ENSG00000168530:209315174-211315174
chr2:209426695-209426846	2	209426696	209426846	ENSG00000197713	protein_coding	ENST00000359429	210002638	575867.000000	proximity ENSG00000197713:209002638-211002638
chr2:209431795-209431946	2	209431796	209431946	ENSG00000078018	protein_coding	ENST00000673860	209579609	147738.000000	proximity ENSG00000078018:208579609-210579609
chr2:209431795-209431946	2	209431796	209431946	ENSG00000115361	protein_coding	ENST00000233710	210225447	793576.000000	proximity ENSG00000115361:209225447-211225447
chr2:209431795-209431946	2	209431796	209431946	ENSG00000144406	protein_coding	ENST00000673951	209771569	339698.000000	proximity ENSG00000144406:208771569-210771569
chr2:209431795-209431946	2	209431796	209431946	ENSG00000144445	protein_coding	ENST00000867427	210157721	725850.000000	proximity ENSG00000144445:209157721-211157721
chr2:209431795-209431946	2	209431796	209431946	ENSG00000168530	protein_coding	ENST00000352451	210315174	883303.000000	proximity ENSG00000168530:209315174-211315174
chr2:209431795-209431946	2	209431796	209431946	ENSG00000197713	protein_coding	ENST00000359429	210002638	570767.000000	proximity ENSG00000197713:209002638-211002638
chr2:209441755-209441906	2	209441756	209441906	ENSG00000078018	protein_coding	ENST00000673860	209579609	137778.000000	proximity ENSG00000078018:208579609-210579609
chr2:209441755-209441906	2	209441756	209441906	ENSG00000115361	protein_coding	ENST00000233710	210225447	783616.000000	proximity ENSG00000115361:209225447-211225447
chr2:209441755-209441906	2	209441756	209441906	ENSG00000144406	protein_coding	ENST00000673951	209771569	329738.000000	proximity ENSG00000144406:208771569-210771569
chr2:209441755-209441906	2	209441756	209441906	ENSG00000144445	protein_coding	ENST00000867427	210157721	715890.000000	proximity ENSG00000144445:209157721-211157721
chr2:209441755-209441906	2	209441756	209441906	ENSG00000168530	protein_coding	ENST00000352451	210315174	873343.000000	proximity ENSG00000168530:209315174-211315174
chr2:209441755-209441906	2	209441756	209441906	ENSG00000197713	protein_coding	ENST00000359429	210002638	560807.000000	proximity ENSG00000197713:209002638-211002638
chr2:209458095-209458246	2	209458096	209458246	ENSG00000078018	protein_coding	ENST00000673860	209579609	121438.000000	proximity ENSG00000078018:208579609-210579609
chr2:209458095-209458246	2	209458096	209458246	ENSG00000115361	protein_coding	ENST00000233710	210225447	767276.000000	proximity ENSG00000115361:209225447-211225447
chr2:209458095-209458246	2	209458096	209458246	ENSG00000144406	protein_coding	ENST00000673951	209771569	313398.000000	proximity ENSG00000144406:208771569-210771569
chr2:209458095-209458246	2	209458096	209458246	ENSG00000144445	protein_coding	ENST00000867427	210157721	699550.000000	proximity ENSG00000144445:209157721-211157721
chr2:209458095-209458246	2	209458096	209458246	ENSG00000168530	protein_coding	ENST00000352451	210315174	857003.000000	proximity ENSG00000168530:209315174-211315174
chr2:209458095-209458246	2	209458096	209458246	ENSG00000197713	protein_coding	ENST00000359429	210002638	544467.000000	proximity ENSG00000197713:209002638-211002638
chr2:209463375-209463526	2	209463376	209463526	ENSG00000078018	protein_coding	ENST00000673860	209579609	116158.000000	proximity ENSG00000078018:208579609-210579609
chr2:209463375-209463526	2	209463376	209463526	ENSG00000115361	protein_coding	ENST00000233710	210225447	761996.000000	proximity ENSG00000115361:209225447-211225447
chr2:209463375-209463526	2	209463376	209463526	ENSG00000144406	protein_coding	ENST00000673951	209771569	308118.000000	proximity ENSG00000144406:208771569-210771569
chr2:209463375-209463526	2	209463376	209463526	ENSG00000144445	protein_coding	ENST00000867427	210157721	694270.000000	proximity ENSG00000144445:209157721-211157721
chr2:209463375-209463526	2	209463376	209463526	ENSG00000168530	protein_coding	ENST00000352451	210315174	851723.000000	proximity ENSG00000168530:209315174-211315174
chr2:209463375-209463526	2	209463376	209463526	ENSG00000197713	protein_coding	ENST00000359429	210002638	539187.000000	proximity ENSG00000197713:209002638-211002638
chr2:209471135-209471286	2	209471136	209471286	ENSG00000078018	protein_coding	ENST00000673860	209579609	108398.000000	proximity ENSG00000078018:208579609-210579609
chr2:209471135-209471286	2	209471136	209471286	ENSG00000115361	protein_coding	ENST00000233710	210225447	754236.000000	proximity ENSG00000115361:209225447-211225447
chr2:209471135-209471286	2	209471136	209471286	ENSG00000144406	protein_coding	ENST00000673951	209771569	300358.000000	proximity ENSG00000144406:208771569-210771569
chr2:209471135-209471286	2	209471136	209471286	ENSG00000144445	protein_coding	ENST00000867427	210157721	686510.000000	proximity ENSG00000144445:209157721-211157721
chr2:209471135-209471286	2	209471136	209471286	ENSG00000168530	protein_coding	ENST00000352451	210315174	843963.000000	proximity ENSG00000168530:209315174-211315174
chr2:209471135-209471286	2	209471136	209471286	ENSG00000197713	protein_coding	ENST00000359429	210002638	531427.000000	proximity ENSG00000197713:209002638-211002638
chr2:209472255-209472406	2	209472256	209472406	ENSG00000078018	protein_coding	ENST00000673860	209579609	107278.000000	proximity ENSG00000078018:208579609-210579609
chr2:209472255-209472406	2	209472256	209472406	ENSG00000115361	protein_coding	ENST00000233710	210225447	753116.000000	proximity ENSG00000115361:209225447-211225447
chr2:209472255-209472406	2	209472256	209472406	ENSG00000144406	protein_coding	ENST00000673951	209771569	299238.000000	proximity ENSG00000144406:208771569-210771569
chr2:209472255-209472406	2	209472256	209472406	ENSG00000144445	protein_coding	ENST00000867427	210157721	685390.000000	proximity ENSG00000144445:209157721-211157721
chr2:209472255-209472406	2	209472256	209472406	ENSG00000168530	protein_coding	ENST00000352451	210315174	842843.000000	proximity ENSG00000168530:209315174-211315174
chr2:209472255-209472406	2	209472256	209472406	ENSG00000197713	protein_coding	ENST00000359429	210002638	530307.000000	proximity ENSG00000197713:209002638-211002638
chr2:209472455-209472606	2	209472456	209472606	ENSG00000078018	protein_coding	ENST00000673860	209579609	107078.000000	proximity ENSG00000078018:208579609-210579609
chr2:209472455-209472606	2	209472456	209472606	ENSG00000115361	protein_coding	ENST00000233710	210225447	752916.000000	proximity ENSG00000115361:209225447-211225447
chr2:209472455-209472606	2	209472456	209472606	ENSG00000144406	protein_coding	ENST00000673951	209771569	299038.000000	proximity ENSG00000144406:208771569-210771569
chr2:209472455-209472606	2	209472456	209472606	ENSG00000144445	protein_coding	ENST00000867427	210157721	685190.000000	proximity ENSG00000144445:209157721-211157721
chr2:209472455-209472606	2	209472456	209472606	ENSG00000168530	protein_coding	ENST00000352451	210315174	842643.000000	proximity ENSG00000168530:209315174-211315174
chr2:209472455-209472606	2	209472456	209472606	ENSG00000197713	protein_coding	ENST00000359429	210002638	530107.000000	proximity ENSG00000197713:209002638-211002638
chr2:209472675-209472826	2	209472676	209472826	ENSG00000078018	protein_coding	ENST00000673860	209579609	106858.000000	proximity ENSG00000078018:208579609-210579609
chr2:209472675-209472826	2	209472676	209472826	ENSG00000115361	protein_coding	ENST00000233710	210225447	752696.000000	proximity ENSG00000115361:209225447-211225447
chr2:209472675-209472826	2	209472676	209472826	ENSG00000144406	protein_coding	ENST00000673951	209771569	298818.000000	proximity ENSG00000144406:208771569-210771569
chr2:209472675-209472826	2	209472676	209472826	ENSG00000144445	protein_coding	ENST00000867427	210157721	684970.000000	proximity ENSG00000144445:209157721-211157721
chr2:209472675-209472826	2	209472676	209472826	ENSG00000168530	protein_coding	ENST00000352451	210315174	842423.000000	proximity ENSG00000168530:209315174-211315174
chr2:209472675-209472826	2	209472676	209472826	ENSG00000197713	protein_coding	ENST00000359429	210002638	529887.000000	proximity ENSG00000197713:209002638-211002638
chr2:209472995-209473146	2	209472996	209473146	ENSG00000078018	protein_coding	ENST00000673860	209579609	106538.000000	proximity ENSG00000078018:208579609-210579609
chr2:209472995-209473146	2	209472996	209473146	ENSG00000115361	protein_coding	ENST00000233710	210225447	752376.000000	proximity ENSG00000115361:209225447-211225447
chr2:209472995-209473146	2	209472996	209473146	ENSG00000144406	protein_coding	ENST00000673951	209771569	298498.000000	proximity ENSG00000144406:208771569-210771569
chr2:209472995-209473146	2	209472996	209473146	ENSG00000144445	protein_coding	ENST00000867427	210157721	684650.000000	proximity ENSG00000144445:209157721-211157721
chr2:209472995-209473146	2	209472996	209473146	ENSG00000168530	protein_coding	ENST00000352451	210315174	842103.000000	proximity ENSG00000168530:209315174-211315174
chr2:209472995-209473146	2	209472996	209473146	ENSG00000197713	protein_coding	ENST00000359429	210002638	529567.000000	proximity ENSG00000197713:209002638-211002638
chr2:209474015-209474166	2	209474016	209474166	ENSG00000078018	protein_coding	ENST00000673860	209579609	105518.000000	proximity ENSG00000078018:208579609-210579609
chr2:209474015-209474166	2	209474016	209474166	ENSG00000115361	protein_coding	ENST00000233710	210225447	751356.000000	proximity ENSG00000115361:209225447-211225447
chr2:209474015-209474166	2	209474016	209474166	ENSG00000144406	protein_coding	ENST00000673951	209771569	297478.000000	proximity ENSG00000144406:208771569-210771569
chr2:209474015-209474166	2	209474016	209474166	ENSG00000144445	protein_coding	ENST00000867427	210157721	683630.000000	proximity ENSG00000144445:209157721-211157721
chr2:209474015-209474166	2	209474016	209474166	ENSG00000168530	protein_coding	ENST00000352451	210315174	841083.000000	proximity ENSG00000168530:209315174-211315174
chr2:209474015-209474166	2	209474016	209474166	ENSG00000197713	protein_coding	ENST00000359429	210002638	528547.000000	proximity ENSG00000197713:209002638-211002638
chr2:209474175-209474326	2	209474176	209474326	ENSG00000078018	protein_coding	ENST00000673860	209579609	105358.000000	proximity ENSG00000078018:208579609-210579609
chr2:209474175-209474326	2	209474176	209474326	ENSG00000115361	protein_coding	ENST00000233710	210225447	751196.000000	proximity ENSG00000115361:209225447-211225447
chr2:209474175-209474326	2	209474176	209474326	ENSG00000144406	protein_coding	ENST00000673951	209771569	297318.000000	proximity ENSG00000144406:208771569-210771569
chr2:209474175-209474326	2	209474176	209474326	ENSG00000144445	protein_coding	ENST00000867427	210157721	683470.000000	proximity ENSG00000144445:209157721-211157721
chr2:209474175-209474326	2	209474176	209474326	ENSG00000168530	protein_coding	ENST00000352451	210315174	840923.000000	proximity ENSG00000168530:209315174-211315174
chr2:209474175-209474326	2	209474176	209474326	ENSG00000197713	protein_coding	ENST00000359429	210002638	528387.000000	proximity ENSG00000197713:209002638-211002638
chr2:209476360-209476511	2	209476361	209476511	ENSG00000078018	protein_coding	ENST00000673860	209579609	103173.000000	proximity ENSG00000078018:208579609-210579609
chr2:209476360-209476511	2	209476361	209476511	ENSG00000115361	protein_coding	ENST00000233710	210225447	749011.000000	proximity ENSG00000115361:209225447-211225447
chr2:209476360-209476511	2	209476361	209476511	ENSG00000144406	protein_coding	ENST00000673951	209771569	295133.000000	proximity ENSG00000144406:208771569-210771569
chr2:209476360-209476511	2	209476361	209476511	ENSG00000144445	protein_coding	ENST00000867427	210157721	681285.000000	proximity ENSG00000144445:209157721-211157721
chr2:209476360-209476511	2	209476361	209476511	ENSG00000168530	protein_coding	ENST00000352451	210315174	838738.000000	proximity ENSG00000168530:209315174-211315174
chr2:209476360-209476511	2	209476361	209476511	ENSG00000197713	protein_coding	ENST00000359429	210002638	526202.000000	proximity ENSG00000197713:209002638-211002638
chr2:209476535-209476686	2	209476536	209476686	ENSG00000078018	protein_coding	ENST00000673860	209579609	102998.000000	proximity ENSG00000078018:208579609-210579609
chr2:209476535-209476686	2	209476536	209476686	ENSG00000115361	protein_coding	ENST00000233710	210225447	748836.000000	proximity ENSG00000115361:209225447-211225447
chr2:209476535-209476686	2	209476536	209476686	ENSG00000144406	protein_coding	ENST00000673951	209771569	294958.000000	proximity ENSG00000144406:208771569-210771569
chr2:209476535-209476686	2	209476536	209476686	ENSG00000144445	protein_coding	ENST00000867427	210157721	681110.000000	proximity ENSG00000144445:209157721-211157721
chr2:209476535-209476686	2	209476536	209476686	ENSG00000168530	protein_coding	ENST00000352451	210315174	838563.000000	proximity ENSG00000168530:209315174-211315174
chr2:209476535-209476686	2	209476536	209476686	ENSG00000197713	protein_coding	ENST00000359429	210002638	526027.000000	proximity ENSG00000197713:209002638-211002638
chr2:209476995-209477146	2	209476996	209477146	ENSG00000078018	protein_coding	ENST00000673860	209579609	102538.000000	proximity ENSG00000078018:208579609-210579609
chr2:209476995-209477146	2	209476996	209477146	ENSG00000115361	protein_coding	ENST00000233710	210225447	748376.000000	proximity ENSG00000115361:209225447-211225447
chr2:209476995-209477146	2	209476996	209477146	ENSG00000144406	protein_coding	ENST00000673951	209771569	294498.000000	proximity ENSG00000144406:208771569-210771569
chr2:209476995-209477146	2	209476996	209477146	ENSG00000144445	protein_coding	ENST00000867427	210157721	680650.000000	proximity ENSG00000144445:209157721-211157721
chr2:209476995-209477146	2	209476996	209477146	ENSG00000168530	protein_coding	ENST00000352451	210315174	838103.000000	proximity ENSG00000168530:209315174-211315174
chr2:209476995-209477146	2	209476996	209477146	ENSG00000197713	protein_coding	ENST00000359429	210002638	525567.000000	proximity ENSG00000197713:209002638-211002638
chr2:209485075-209485226	2	209485076	209485226	ENSG00000078018	protein_coding	ENST00000673860	209579609	94458.000000	proximity ENSG00000078018:208579609-210579609
chr2:209485075-209485226	2	209485076	209485226	ENSG00000115361	protein_coding	ENST00000233710	210225447	740296.000000	proximity ENSG00000115361:209225447-211225447
chr2:209485075-209485226	2	209485076	209485226	ENSG00000115365	protein_coding	ENST00000448951	210477652	992501.000000	proximity ENSG00000115365:209477652-211477652
chr2:209485075-209485226	2	209485076	209485226	ENSG00000144406	protein_coding	ENST00000673951	209771569	286418.000000	proximity ENSG00000144406:208771569-210771569
chr2:209485075-209485226	2	209485076	209485226	ENSG00000144445	protein_coding	ENST00000867427	210157721	672570.000000	proximity ENSG00000144445:209157721-211157721
chr2:209485075-209485226	2	209485076	209485226	ENSG00000168530	protein_coding	ENST00000352451	210315174	830023.000000	proximity ENSG00000168530:209315174-211315174
chr2:209485075-209485226	2	209485076	209485226	ENSG00000197713	protein_coding	ENST00000359429	210002638	517487.000000	proximity ENSG00000197713:209002638-211002638
chr2:209495675-209495826	2	209495676	209495826	ENSG00000078018	protein_coding	ENST00000673860	209579609	83858.000000	proximity ENSG00000078018:208579609-210579609
chr2:209495675-209495826	2	209495676	209495826	ENSG00000115361	protein_coding	ENST00000233710	210225447	729696.000000	proximity ENSG00000115361:209225447-211225447
chr2:209495675-209495826	2	209495676	209495826	ENSG00000115365	protein_coding	ENST00000448951	210477652	981901.000000	proximity ENSG00000115365:209477652-211477652
chr2:209495675-209495826	2	209495676	209495826	ENSG00000144406	protein_coding	ENST00000673951	209771569	275818.000000	proximity ENSG00000144406:208771569-210771569
chr2:209495675-209495826	2	209495676	209495826	ENSG00000144445	protein_coding	ENST00000867427	210157721	661970.000000	proximity ENSG00000144445:209157721-211157721
chr2:209495675-209495826	2	209495676	209495826	ENSG00000168530	protein_coding	ENST00000352451	210315174	819423.000000	proximity ENSG00000168530:209315174-211315174
chr2:209495675-209495826	2	209495676	209495826	ENSG00000197713	protein_coding	ENST00000359429	210002638	506887.000000	proximity ENSG00000197713:209002638-211002638
chr2:209495960-209496111	2	209495961	209496111	ENSG00000078018	protein_coding	ENST00000673860	209579609	83573.000000	proximity ENSG00000078018:208579609-210579609
chr2:209495960-209496111	2	209495961	209496111	ENSG00000115361	protein_coding	ENST00000233710	210225447	729411.000000	proximity ENSG00000115361:209225447-211225447
chr2:209495960-209496111	2	209495961	209496111	ENSG00000115365	protein_coding	ENST00000448951	210477652	981616.000000	proximity ENSG00000115365:209477652-211477652
chr2:209495960-209496111	2	209495961	209496111	ENSG00000144406	protein_coding	ENST00000673951	209771569	275533.000000	proximity ENSG00000144406:208771569-210771569
chr2:209495960-209496111	2	209495961	209496111	ENSG00000144445	protein_coding	ENST00000867427	210157721	661685.000000	proximity ENSG00000144445:209157721-211157721
chr2:209495960-209496111	2	209495961	209496111	ENSG00000168530	protein_coding	ENST00000352451	210315174	819138.000000	proximity ENSG00000168530:209315174-211315174
chr2:209495960-209496111	2	209495961	209496111	ENSG00000197713	protein_coding	ENST00000359429	210002638	506602.000000	proximity ENSG00000197713:209002638-211002638
chr2:209496135-209496286	2	209496136	209496286	ENSG00000078018	protein_coding	ENST00000673860	209579609	83398.000000	proximity ENSG00000078018:208579609-210579609
chr2:209496135-209496286	2	209496136	209496286	ENSG00000115361	protein_coding	ENST00000233710	210225447	729236.000000	proximity ENSG00000115361:209225447-211225447
chr2:209496135-209496286	2	209496136	209496286	ENSG00000115365	protein_coding	ENST00000448951	210477652	981441.000000	proximity ENSG00000115365:209477652-211477652
chr2:209496135-209496286	2	209496136	209496286	ENSG00000144406	protein_coding	ENST00000673951	209771569	275358.000000	proximity ENSG00000144406:208771569-210771569
chr2:209496135-209496286	2	209496136	209496286	ENSG00000144445	protein_coding	ENST00000867427	210157721	661510.000000	proximity ENSG00000144445:209157721-211157721
chr2:209496135-209496286	2	209496136	209496286	ENSG00000168530	protein_coding	ENST00000352451	210315174	818963.000000	proximity ENSG00000168530:209315174-211315174
chr2:209496135-209496286	2	209496136	209496286	ENSG00000197713	protein_coding	ENST00000359429	210002638	506427.000000	proximity ENSG00000197713:209002638-211002638
chr2:209496655-209496806	2	209496656	209496806	ENSG00000078018	protein_coding	ENST00000673860	209579609	82878.000000	proximity ENSG00000078018:208579609-210579609
chr2:209496655-209496806	2	209496656	209496806	ENSG00000115361	protein_coding	ENST00000233710	210225447	728716.000000	proximity ENSG00000115361:209225447-211225447
chr2:209496655-209496806	2	209496656	209496806	ENSG00000115365	protein_coding	ENST00000448951	210477652	980921.000000	proximity ENSG00000115365:209477652-211477652
chr2:209496655-209496806	2	209496656	209496806	ENSG00000144406	protein_coding	ENST00000673951	209771569	274838.000000	proximity ENSG00000144406:208771569-210771569
chr2:209496655-209496806	2	209496656	209496806	ENSG00000144445	protein_coding	ENST00000867427	210157721	660990.000000	proximity ENSG00000144445:209157721-211157721
chr2:209496655-209496806	2	209496656	209496806	ENSG00000168530	protein_coding	ENST00000352451	210315174	818443.000000	proximity ENSG00000168530:209315174-211315174
chr2:209496655-209496806	2	209496656	209496806	ENSG00000197713	protein_coding	ENST00000359429	210002638	505907.000000	proximity ENSG00000197713:209002638-211002638
chr2:209499195-209499346	2	209499196	209499346	ENSG00000078018	protein_coding	ENST00000673860	209579609	80338.000000	proximity ENSG00000078018:208579609-210579609
chr2:209499195-209499346	2	209499196	209499346	ENSG00000115361	protein_coding	ENST00000233710	210225447	726176.000000	proximity ENSG00000115361:209225447-211225447
chr2:209499195-209499346	2	209499196	209499346	ENSG00000115365	protein_coding	ENST00000448951	210477652	978381.000000	proximity ENSG00000115365:209477652-211477652
chr2:209499195-209499346	2	209499196	209499346	ENSG00000144406	protein_coding	ENST00000673951	209771569	272298.000000	proximity ENSG00000144406:208771569-210771569
chr2:209499195-209499346	2	209499196	209499346	ENSG00000144445	protein_coding	ENST00000867427	210157721	658450.000000	proximity ENSG00000144445:209157721-211157721
chr2:209499195-209499346	2	209499196	209499346	ENSG00000168530	protein_coding	ENST00000352451	210315174	815903.000000	proximity ENSG00000168530:209315174-211315174
chr2:209499195-209499346	2	209499196	209499346	ENSG00000197713	protein_coding	ENST00000359429	210002638	503367.000000	proximity ENSG00000197713:209002638-211002638
chr2:209524055-209524206	2	209524056	209524206	ENSG00000078018	protein_coding	ENST00000673860	209579609	55478.000000	proximity ENSG00000078018:208579609-210579609
chr2:209524055-209524206	2	209524056	209524206	ENSG00000115361	protein_coding	ENST00000233710	210225447	701316.000000	proximity ENSG00000115361:209225447-211225447
chr2:209524055-209524206	2	209524056	209524206	ENSG00000115365	protein_coding	ENST00000448951	210477652	953521.000000	proximity ENSG00000115365:209477652-211477652
chr2:209524055-209524206	2	209524056	209524206	ENSG00000144406	protein_coding	ENST00000673951	209771569	247438.000000	proximity ENSG00000144406:208771569-210771569
chr2:209524055-209524206	2	209524056	209524206	ENSG00000144445	protein_coding	ENST00000867427	210157721	633590.000000	proximity ENSG00000144445:209157721-211157721
chr2:209524055-209524206	2	209524056	209524206	ENSG00000168530	protein_coding	ENST00000352451	210315174	791043.000000	proximity ENSG00000168530:209315174-211315174
chr2:209524055-209524206	2	209524056	209524206	ENSG00000197713	protein_coding	ENST00000359429	210002638	478507.000000	proximity ENSG00000197713:209002638-211002638
chr2:209525435-209525586	2	209525436	209525586	ENSG00000078018	protein_coding	ENST00000673860	209579609	54098.000000	proximity ENSG00000078018:208579609-210579609
chr2:209525435-209525586	2	209525436	209525586	ENSG00000115361	protein_coding	ENST00000233710	210225447	699936.000000	proximity ENSG00000115361:209225447-211225447
chr2:209525435-209525586	2	209525436	209525586	ENSG00000115365	protein_coding	ENST00000448951	210477652	952141.000000	proximity ENSG00000115365:209477652-211477652
chr2:209525435-209525586	2	209525436	209525586	ENSG00000144406	protein_coding	ENST00000673951	209771569	246058.000000	proximity ENSG00000144406:208771569-210771569
chr2:209525435-209525586	2	209525436	209525586	ENSG00000144445	protein_coding	ENST00000867427	210157721	632210.000000	proximity ENSG00000144445:209157721-211157721
chr2:209525435-209525586	2	209525436	209525586	ENSG00000168530	protein_coding	ENST00000352451	210315174	789663.000000	proximity ENSG00000168530:209315174-211315174
chr2:209525435-209525586	2	209525436	209525586	ENSG00000197713	protein_coding	ENST00000359429	210002638	477127.000000	proximity ENSG00000197713:209002638-211002638
chr2:209525855-209526006	2	209525856	209526006	ENSG00000078018	protein_coding	ENST00000673860	209579609	53678.000000	proximity ENSG00000078018:208579609-210579609
chr2:209525855-209526006	2	209525856	209526006	ENSG00000115361	protein_coding	ENST00000233710	210225447	699516.000000	proximity ENSG00000115361:209225447-211225447
chr2:209525855-209526006	2	209525856	209526006	ENSG00000115365	protein_coding	ENST00000448951	210477652	951721.000000	proximity ENSG00000115365:209477652-211477652
chr2:209525855-209526006	2	209525856	209526006	ENSG00000144406	protein_coding	ENST00000673951	209771569	245638.000000	proximity ENSG00000144406:208771569-210771569
chr2:209525855-209526006	2	209525856	209526006	ENSG00000144445	protein_coding	ENST00000867427	210157721	631790.000000	proximity ENSG00000144445:209157721-211157721
chr2:209525855-209526006	2	209525856	209526006	ENSG00000168530	protein_coding	ENST00000352451	210315174	789243.000000	proximity ENSG00000168530:209315174-211315174
chr2:209525855-209526006	2	209525856	209526006	ENSG00000197713	protein_coding	ENST00000359429	210002638	476707.000000	proximity ENSG00000197713:209002638-211002638
chr2:209526035-209526186	2	209526036	209526186	ENSG00000078018	protein_coding	ENST00000673860	209579609	53498.000000	proximity ENSG00000078018:208579609-210579609
chr2:209526035-209526186	2	209526036	209526186	ENSG00000115361	protein_coding	ENST00000233710	210225447	699336.000000	proximity ENSG00000115361:209225447-211225447
chr2:209526035-209526186	2	209526036	209526186	ENSG00000115365	protein_coding	ENST00000448951	210477652	951541.000000	proximity ENSG00000115365:209477652-211477652
chr2:209526035-209526186	2	209526036	209526186	ENSG00000144406	protein_coding	ENST00000673951	209771569	245458.000000	proximity ENSG00000144406:208771569-210771569
chr2:209526035-209526186	2	209526036	209526186	ENSG00000144445	protein_coding	ENST00000867427	210157721	631610.000000	proximity ENSG00000144445:209157721-211157721
chr2:209526035-209526186	2	209526036	209526186	ENSG00000168530	protein_coding	ENST00000352451	210315174	789063.000000	proximity ENSG00000168530:209315174-211315174
chr2:209526035-209526186	2	209526036	209526186	ENSG00000197713	protein_coding	ENST00000359429	210002638	476527.000000	proximity ENSG00000197713:209002638-211002638
chr2:209526575-209526726	2	209526576	209526726	ENSG00000078018	protein_coding	ENST00000673860	209579609	52958.000000	proximity ENSG00000078018:208579609-210579609
chr2:209526575-209526726	2	209526576	209526726	ENSG00000115361	protein_coding	ENST00000233710	210225447	698796.000000	proximity ENSG00000115361:209225447-211225447
chr2:209526575-209526726	2	209526576	209526726	ENSG00000115365	protein_coding	ENST00000448951	210477652	951001.000000	proximity ENSG00000115365:209477652-211477652
chr2:209526575-209526726	2	209526576	209526726	ENSG00000144406	protein_coding	ENST00000673951	209771569	244918.000000	proximity ENSG00000144406:208771569-210771569
chr2:209526575-209526726	2	209526576	209526726	ENSG00000144445	protein_coding	ENST00000867427	210157721	631070.000000	proximity ENSG00000144445:209157721-211157721
chr2:209526575-209526726	2	209526576	209526726	ENSG00000168530	protein_coding	ENST00000352451	210315174	788523.000000	proximity ENSG00000168530:209315174-211315174
chr2:209526575-209526726	2	209526576	209526726	ENSG00000197713	protein_coding	ENST00000359429	210002638	475987.000000	proximity ENSG00000197713:209002638-211002638
chr2:209556455-209556606	2	209556456	209556606	ENSG00000021826	protein_coding	ENST00000881562	210545274	988743.000000	proximity ENSG00000021826:209545274-211545274
chr2:209556455-209556606	2	209556456	209556606	ENSG00000078018	protein_coding	ENST00000673860	209579609	23078.000000	proximity ENSG00000078018:208579609-210579609
chr2:209556455-209556606	2	209556456	209556606	ENSG00000115361	protein_coding	ENST00000233710	210225447	668916.000000	proximity ENSG00000115361:209225447-211225447
chr2:209556455-209556606	2	209556456	209556606	ENSG00000115365	protein_coding	ENST00000448951	210477652	921121.000000	proximity ENSG00000115365:209477652-211477652
chr2:209556455-209556606	2	209556456	209556606	ENSG00000144406	protein_coding	ENST00000673951	209771569	215038.000000	proximity ENSG00000144406:208771569-210771569
chr2:209556455-209556606	2	209556456	209556606	ENSG00000144445	protein_coding	ENST00000867427	210157721	601190.000000	proximity ENSG00000144445:209157721-211157721
chr2:209556455-209556606	2	209556456	209556606	ENSG00000168530	protein_coding	ENST00000352451	210315174	758643.000000	proximity ENSG00000168530:209315174-211315174
chr2:209556455-209556606	2	209556456	209556606	ENSG00000197713	protein_coding	ENST00000359429	210002638	446107.000000	proximity ENSG00000197713:209002638-211002638
chr2:209577495-209577646	2	209577496	209577646	ENSG00000021826	protein_coding	ENST00000881562	210545274	967703.000000	proximity ENSG00000021826:209545274-211545274
chr2:209577495-209577646	2	209577496	209577646	ENSG00000078018	protein_coding	ENST00000673860	209579609	2038.000000	proximity ENSG00000078018:208579609-210579609
chr2:209577495-209577646	2	209577496	209577646	ENSG00000115361	protein_coding	ENST00000233710	210225447	647876.000000	proximity ENSG00000115361:209225447-211225447
chr2:209577495-209577646	2	209577496	209577646	ENSG00000115365	protein_coding	ENST00000448951	210477652	900081.000000	proximity ENSG00000115365:209477652-211477652
chr2:209577495-209577646	2	209577496	209577646	ENSG00000144406	protein_coding	ENST00000673951	209771569	193998.000000	proximity ENSG00000144406:208771569-210771569
chr2:209577495-209577646	2	209577496	209577646	ENSG00000144445	protein_coding	ENST00000867427	210157721	580150.000000	proximity ENSG00000144445:209157721-211157721
chr2:209577495-209577646	2	209577496	209577646	ENSG00000168530	protein_coding	ENST00000352451	210315174	737603.000000	proximity ENSG00000168530:209315174-211315174
chr2:209577495-209577646	2	209577496	209577646	ENSG00000197713	protein_coding	ENST00000359429	210002638	425067.000000	proximity ENSG00000197713:209002638-211002638
chr2:209619935-209620086	2	209619936	209620086	ENSG00000021826	protein_coding	ENST00000881562	210545274	925263.000000	proximity ENSG00000021826:209545274-211545274
chr2:209619935-209620086	2	209619936	209620086	ENSG00000078018	protein_coding	ENST00000673860	209579609	40402.000000	proximity ENSG00000078018:208579609-210579609
chr2:209619935-209620086	2	209619936	209620086	ENSG00000115361	protein_coding	ENST00000233710	210225447	605436.000000	proximity ENSG00000115361:209225447-211225447
chr2:209619935-209620086	2	209619936	209620086	ENSG00000115365	protein_coding	ENST00000448951	210477652	857641.000000	proximity ENSG00000115365:209477652-211477652
chr2:209619935-209620086	2	209619936	209620086	ENSG00000144406	protein_coding	ENST00000673951	209771569	151558.000000	proximity ENSG00000144406:208771569-210771569
chr2:209619935-209620086	2	209619936	209620086	ENSG00000144445	protein_coding	ENST00000867427	210157721	537710.000000	proximity ENSG00000144445:209157721-211157721
chr2:209619935-209620086	2	209619936	209620086	ENSG00000168530	protein_coding	ENST00000352451	210315174	695163.000000	proximity ENSG00000168530:209315174-211315174
chr2:209619935-209620086	2	209619936	209620086	ENSG00000197713	protein_coding	ENST00000359429	210002638	382627.000000	proximity ENSG00000197713:209002638-211002638
chr2:209629735-209629886	2	209629736	209629886	ENSG00000021826	protein_coding	ENST00000881562	210545274	915463.000000	proximity ENSG00000021826:209545274-211545274
chr2:209629735-209629886	2	209629736	209629886	ENSG00000078018	protein_coding	ENST00000673860	209579609	50202.000000	proximity ENSG00000078018:208579609-210579609
chr2:209629735-209629886	2	209629736	209629886	ENSG00000115361	protein_coding	ENST00000233710	210225447	595636.000000	proximity ENSG00000115361:209225447-211225447
chr2:209629735-209629886	2	209629736	209629886	ENSG00000115365	protein_coding	ENST00000448951	210477652	847841.000000	proximity ENSG00000115365:209477652-211477652
chr2:209629735-209629886	2	209629736	209629886	ENSG00000144406	protein_coding	ENST00000673951	209771569	141758.000000	proximity ENSG00000144406:208771569-210771569
chr2:209629735-209629886	2	209629736	209629886	ENSG00000144445	protein_coding	ENST00000867427	210157721	527910.000000	proximity ENSG00000144445:209157721-211157721
chr2:209629735-209629886	2	209629736	209629886	ENSG00000168530	protein_coding	ENST00000352451	210315174	685363.000000	proximity ENSG00000168530:209315174-211315174
chr2:209629735-209629886	2	209629736	209629886	ENSG00000197713	protein_coding	ENST00000359429	210002638	372827.000000	proximity ENSG00000197713:209002638-211002638
chr2:20963007-20963158	2	20963008	20963158	ENSG00000055917	protein_coding	ENST00000899127	20350868	612215.000000	proximity ENSG00000055917:19350868-21350868
chr2:20963007-20963158	2	20963008	20963158	ENSG00000068697	protein_coding	ENST00000858090	20051693	911390.000000	proximity ENSG00000068697:19051693-21051693
chr2:20963007-20963158	2	20963008	20963158	ENSG00000084674	protein_coding	ENST00000233242	21044073	80990.000000	proximity ENSG00000084674:20044073-22044073
chr2:20963007-20963158	2	20963008	20963158	ENSG00000115884	protein_coding	ENST00000381150	20225433	737650.000000	proximity ENSG00000115884:19225433-21225433
chr2:20963007-20963158	2	20963008	20963158	ENSG00000118960	protein_coding	ENST00000402541	20651078	312005.000000	proximity ENSG00000118960:19651078-21651078
chr2:20963007-20963158	2	20963008	20963158	ENSG00000118961	protein_coding	ENST00000237822	20823101	139982.000000	proximity ENSG00000118961:19823101-21823101
chr2:20963007-20963158	2	20963008	20963158	ENSG00000118965	protein_coding	ENST00000345530	19990105	972978.000000	proximity ENSG00000118965:18990105-20990105
chr2:20963007-20963158	2	20963008	20963158	ENSG00000132031	protein_coding	ENST00000407540	20012668	950415.000000	proximity ENSG00000132031:19012668-21012668
chr2:20963007-20963158	2	20963008	20963158	ENSG00000143869	protein_coding	ENST00000272224	20667144	295939.000000	proximity ENSG00000143869:19667144-21667144
chr2:20963007-20963158	2	20963008	20963158	ENSG00000143878	protein_coding	ENST00000272233	20447074	516009.000000	proximity ENSG00000143878:19447074-21447074
chr2:20963007-20963158	2	20963008	20963158	ENSG00000218819	protein_coding	ENST00000405799	21123968	160885.000000	proximity ENSG00000218819:20123968-22123968
chr2:209636135-209636286	2	209636136	209636286	ENSG00000021826	protein_coding	ENST00000881562	210545274	909063.000000	proximity ENSG00000021826:209545274-211545274
chr2:209636135-209636286	2	209636136	209636286	ENSG00000078018	protein_coding	ENST00000673860	209579609	56602.000000	proximity ENSG00000078018:208579609-210579609
chr2:209636135-209636286	2	209636136	209636286	ENSG00000115361	protein_coding	ENST00000233710	210225447	589236.000000	proximity ENSG00000115361:209225447-211225447
chr2:209636135-209636286	2	209636136	209636286	ENSG00000115365	protein_coding	ENST00000448951	210477652	841441.000000	proximity ENSG00000115365:209477652-211477652
chr2:209636135-209636286	2	209636136	209636286	ENSG00000144406	protein_coding	ENST00000673951	209771569	135358.000000	proximity ENSG00000144406:208771569-210771569
chr2:209636135-209636286	2	209636136	209636286	ENSG00000144445	protein_coding	ENST00000867427	210157721	521510.000000	proximity ENSG00000144445:209157721-211157721
chr2:209636135-209636286	2	209636136	209636286	ENSG00000168530	protein_coding	ENST00000352451	210315174	678963.000000	proximity ENSG00000168530:209315174-211315174
chr2:209636135-209636286	2	209636136	209636286	ENSG00000197713	protein_coding	ENST00000359429	210002638	366427.000000	proximity ENSG00000197713:209002638-211002638
chr2:209638415-209638566	2	209638416	209638566	ENSG00000021826	protein_coding	ENST00000881562	210545274	906783.000000	proximity ENSG00000021826:209545274-211545274
chr2:209638415-209638566	2	209638416	209638566	ENSG00000078018	protein_coding	ENST00000673860	209579609	58882.000000	proximity ENSG00000078018:208579609-210579609
chr2:209638415-209638566	2	209638416	209638566	ENSG00000115361	protein_coding	ENST00000233710	210225447	586956.000000	proximity ENSG00000115361:209225447-211225447
chr2:209638415-209638566	2	209638416	209638566	ENSG00000115365	protein_coding	ENST00000448951	210477652	839161.000000	proximity ENSG00000115365:209477652-211477652
chr2:209638415-209638566	2	209638416	209638566	ENSG00000144406	protein_coding	ENST00000673951	209771569	133078.000000	proximity ENSG00000144406:208771569-210771569
chr2:209638415-209638566	2	209638416	209638566	ENSG00000144445	protein_coding	ENST00000867427	210157721	519230.000000	proximity ENSG00000144445:209157721-211157721
chr2:209638415-209638566	2	209638416	209638566	ENSG00000168530	protein_coding	ENST00000352451	210315174	676683.000000	proximity ENSG00000168530:209315174-211315174
chr2:209638415-209638566	2	209638416	209638566	ENSG00000197713	protein_coding	ENST00000359429	210002638	364147.000000	proximity ENSG00000197713:209002638-211002638
chr2:209638640-209638791	2	209638641	209638791	ENSG00000021826	protein_coding	ENST00000881562	210545274	906558.000000	proximity ENSG00000021826:209545274-211545274
chr2:209638640-209638791	2	209638641	209638791	ENSG00000078018	protein_coding	ENST00000673860	209579609	59107.000000	proximity ENSG00000078018:208579609-210579609
chr2:209638640-209638791	2	209638641	209638791	ENSG00000115361	protein_coding	ENST00000233710	210225447	586731.000000	proximity ENSG00000115361:209225447-211225447
chr2:209638640-209638791	2	209638641	209638791	ENSG00000115365	protein_coding	ENST00000448951	210477652	838936.000000	proximity ENSG00000115365:209477652-211477652
chr2:209638640-209638791	2	209638641	209638791	ENSG00000144406	protein_coding	ENST00000673951	209771569	132853.000000	proximity ENSG00000144406:208771569-210771569
chr2:209638640-209638791	2	209638641	209638791	ENSG00000144445	protein_coding	ENST00000867427	210157721	519005.000000	proximity ENSG00000144445:209157721-211157721
chr2:209638640-209638791	2	209638641	209638791	ENSG00000168530	protein_coding	ENST00000352451	210315174	676458.000000	proximity ENSG00000168530:209315174-211315174
chr2:209638640-209638791	2	209638641	209638791	ENSG00000197713	protein_coding	ENST00000359429	210002638	363922.000000	proximity ENSG00000197713:209002638-211002638
chr2:209642555-209642706	2	209642556	209642706	ENSG00000021826	protein_coding	ENST00000881562	210545274	902643.000000	proximity ENSG00000021826:209545274-211545274
chr2:209642555-209642706	2	209642556	209642706	ENSG00000078018	protein_coding	ENST00000673860	209579609	63022.000000	proximity ENSG00000078018:208579609-210579609
chr2:209642555-209642706	2	209642556	209642706	ENSG00000115361	protein_coding	ENST00000233710	210225447	582816.000000	proximity ENSG00000115361:209225447-211225447
chr2:209642555-209642706	2	209642556	209642706	ENSG00000115365	protein_coding	ENST00000448951	210477652	835021.000000	proximity ENSG00000115365:209477652-211477652
chr2:209642555-209642706	2	209642556	209642706	ENSG00000144406	protein_coding	ENST00000673951	209771569	128938.000000	proximity ENSG00000144406:208771569-210771569
chr2:209642555-209642706	2	209642556	209642706	ENSG00000144445	protein_coding	ENST00000867427	210157721	515090.000000	proximity ENSG00000144445:209157721-211157721
chr2:209642555-209642706	2	209642556	209642706	ENSG00000168530	protein_coding	ENST00000352451	210315174	672543.000000	proximity ENSG00000168530:209315174-211315174
chr2:209642555-209642706	2	209642556	209642706	ENSG00000197713	protein_coding	ENST00000359429	210002638	360007.000000	proximity ENSG00000197713:209002638-211002638
chr2:209648835-209648986	2	209648836	209648986	ENSG00000021826	protein_coding	ENST00000881562	210545274	896363.000000	proximity ENSG00000021826:209545274-211545274
chr2:209648835-209648986	2	209648836	209648986	ENSG00000078018	protein_coding	ENST00000673860	209579609	69302.000000	proximity ENSG00000078018:208579609-210579609
chr2:209648835-209648986	2	209648836	209648986	ENSG00000115361	protein_coding	ENST00000233710	210225447	576536.000000	proximity ENSG00000115361:209225447-211225447
chr2:209648835-209648986	2	209648836	209648986	ENSG00000115365	protein_coding	ENST00000448951	210477652	828741.000000	proximity ENSG00000115365:209477652-211477652
chr2:209648835-209648986	2	209648836	209648986	ENSG00000144406	protein_coding	ENST00000673951	209771569	122658.000000	proximity ENSG00000144406:208771569-210771569
chr2:209648835-209648986	2	209648836	209648986	ENSG00000144445	protein_coding	ENST00000867427	210157721	508810.000000	proximity ENSG00000144445:209157721-211157721
chr2:209648835-209648986	2	209648836	209648986	ENSG00000168530	protein_coding	ENST00000352451	210315174	666263.000000	proximity ENSG00000168530:209315174-211315174
chr2:209648835-209648986	2	209648836	209648986	ENSG00000197713	protein_coding	ENST00000359429	210002638	353727.000000	proximity ENSG00000197713:209002638-211002638
chr2:209663235-209663386	2	209663236	209663386	ENSG00000021826	protein_coding	ENST00000881562	210545274	881963.000000	proximity ENSG00000021826:209545274-211545274
chr2:209663235-209663386	2	209663236	209663386	ENSG00000078018	protein_coding	ENST00000673860	209579609	83702.000000	proximity ENSG00000078018:208579609-210579609
chr2:209663235-209663386	2	209663236	209663386	ENSG00000115361	protein_coding	ENST00000233710	210225447	562136.000000	proximity ENSG00000115361:209225447-211225447
chr2:209663235-209663386	2	209663236	209663386	ENSG00000115365	protein_coding	ENST00000448951	210477652	814341.000000	proximity ENSG00000115365:209477652-211477652
chr2:209663235-209663386	2	209663236	209663386	ENSG00000144406	protein_coding	ENST00000673951	209771569	108258.000000	proximity ENSG00000144406:208771569-210771569
chr2:209663235-209663386	2	209663236	209663386	ENSG00000144445	protein_coding	ENST00000867427	210157721	494410.000000	proximity ENSG00000144445:209157721-211157721
chr2:209663235-209663386	2	209663236	209663386	ENSG00000168530	protein_coding	ENST00000352451	210315174	651863.000000	proximity ENSG00000168530:209315174-211315174
chr2:209663235-209663386	2	209663236	209663386	ENSG00000197713	protein_coding	ENST00000359429	210002638	339327.000000	proximity ENSG00000197713:209002638-211002638
chr2:209687395-209687546	2	209687396	209687546	ENSG00000021826	protein_coding	ENST00000881562	210545274	857803.000000	proximity ENSG00000021826:209545274-211545274
chr2:209687395-209687546	2	209687396	209687546	ENSG00000078018	protein_coding	ENST00000673860	209579609	107862.000000	proximity ENSG00000078018:208579609-210579609
chr2:209687395-209687546	2	209687396	209687546	ENSG00000115361	protein_coding	ENST00000233710	210225447	537976.000000	proximity ENSG00000115361:209225447-211225447
chr2:209687395-209687546	2	209687396	209687546	ENSG00000115365	protein_coding	ENST00000448951	210477652	790181.000000	proximity ENSG00000115365:209477652-211477652
chr2:209687395-209687546	2	209687396	209687546	ENSG00000144406	protein_coding	ENST00000673951	209771569	84098.000000	proximity ENSG00000144406:208771569-210771569
chr2:209687395-209687546	2	209687396	209687546	ENSG00000144445	protein_coding	ENST00000867427	210157721	470250.000000	proximity ENSG00000144445:209157721-211157721
chr2:209687395-209687546	2	209687396	209687546	ENSG00000168530	protein_coding	ENST00000352451	210315174	627703.000000	proximity ENSG00000168530:209315174-211315174
chr2:209687395-209687546	2	209687396	209687546	ENSG00000197713	protein_coding	ENST00000359429	210002638	315167.000000	proximity ENSG00000197713:209002638-211002638
chr2:209697235-209697386	2	209697236	209697386	ENSG00000021826	protein_coding	ENST00000881562	210545274	847963.000000	proximity ENSG00000021826:209545274-211545274
chr2:209697235-209697386	2	209697236	209697386	ENSG00000078018	protein_coding	ENST00000673860	209579609	117702.000000	proximity ENSG00000078018:208579609-210579609
chr2:209697235-209697386	2	209697236	209697386	ENSG00000115361	protein_coding	ENST00000233710	210225447	528136.000000	proximity ENSG00000115361:209225447-211225447
chr2:209697235-209697386	2	209697236	209697386	ENSG00000115365	protein_coding	ENST00000448951	210477652	780341.000000	proximity ENSG00000115365:209477652-211477652
chr2:209697235-209697386	2	209697236	209697386	ENSG00000144406	protein_coding	ENST00000673951	209771569	74258.000000	proximity ENSG00000144406:208771569-210771569
chr2:209697235-209697386	2	209697236	209697386	ENSG00000144445	protein_coding	ENST00000867427	210157721	460410.000000	proximity ENSG00000144445:209157721-211157721
chr2:209697235-209697386	2	209697236	209697386	ENSG00000168530	protein_coding	ENST00000352451	210315174	617863.000000	proximity ENSG00000168530:209315174-211315174
chr2:209697235-209697386	2	209697236	209697386	ENSG00000197713	protein_coding	ENST00000359429	210002638	305327.000000	proximity ENSG00000197713:209002638-211002638
chr2:209721615-209721766	2	209721616	209721766	ENSG00000021826	protein_coding	ENST00000881562	210545274	823583.000000	proximity ENSG00000021826:209545274-211545274
chr2:209721615-209721766	2	209721616	209721766	ENSG00000078018	protein_coding	ENST00000673860	209579609	142082.000000	proximity ENSG00000078018:208579609-210579609
chr2:209721615-209721766	2	209721616	209721766	ENSG00000115361	protein_coding	ENST00000233710	210225447	503756.000000	proximity ENSG00000115361:209225447-211225447
chr2:209721615-209721766	2	209721616	209721766	ENSG00000115365	protein_coding	ENST00000448951	210477652	755961.000000	proximity ENSG00000115365:209477652-211477652
chr2:209721615-209721766	2	209721616	209721766	ENSG00000144406	protein_coding	ENST00000673951	209771569	49878.000000	proximity ENSG00000144406:208771569-210771569
chr2:209721615-209721766	2	209721616	209721766	ENSG00000144445	protein_coding	ENST00000867427	210157721	436030.000000	proximity ENSG00000144445:209157721-211157721
chr2:209721615-209721766	2	209721616	209721766	ENSG00000168530	protein_coding	ENST00000352451	210315174	593483.000000	proximity ENSG00000168530:209315174-211315174
chr2:209721615-209721766	2	209721616	209721766	ENSG00000197713	protein_coding	ENST00000359429	210002638	280947.000000	proximity ENSG00000197713:209002638-211002638
chr2:209796015-209796166	2	209796016	209796166	ENSG00000021826	protein_coding	ENST00000881562	210545274	749183.000000	proximity ENSG00000021826:209545274-211545274
chr2:209796015-209796166	2	209796016	209796166	ENSG00000078018	protein_coding	ENST00000673860	209579609	216482.000000	proximity ENSG00000078018:208579609-210579609
chr2:209796015-209796166	2	209796016	209796166	ENSG00000115361	protein_coding	ENST00000233710	210225447	429356.000000	proximity ENSG00000115361:209225447-211225447
chr2:209796015-209796166	2	209796016	209796166	ENSG00000115365	protein_coding	ENST00000448951	210477652	681561.000000	proximity ENSG00000115365:209477652-211477652
chr2:209796015-209796166	2	209796016	209796166	ENSG00000144406	protein_coding	ENST00000673951	209771569	24522.000000	proximity ENSG00000144406:208771569-210771569
chr2:209796015-209796166	2	209796016	209796166	ENSG00000144445	protein_coding	ENST00000867427	210157721	361630.000000	proximity ENSG00000144445:209157721-211157721
chr2:209796015-209796166	2	209796016	209796166	ENSG00000168530	protein_coding	ENST00000352451	210315174	519083.000000	proximity ENSG00000168530:209315174-211315174
chr2:209796015-209796166	2	209796016	209796166	ENSG00000197713	protein_coding	ENST00000359429	210002638	206547.000000	proximity ENSG00000197713:209002638-211002638
chr2:209872795-209872946	2	209872796	209872946	ENSG00000021826	protein_coding	ENST00000881562	210545274	672403.000000	proximity ENSG00000021826:209545274-211545274
chr2:209872795-209872946	2	209872796	209872946	ENSG00000078018	protein_coding	ENST00000673860	209579609	293262.000000	proximity ENSG00000078018:208579609-210579609
chr2:209872795-209872946	2	209872796	209872946	ENSG00000115361	protein_coding	ENST00000233710	210225447	352576.000000	proximity ENSG00000115361:209225447-211225447
chr2:209872795-209872946	2	209872796	209872946	ENSG00000115365	protein_coding	ENST00000448951	210477652	604781.000000	proximity ENSG00000115365:209477652-211477652
chr2:209872795-209872946	2	209872796	209872946	ENSG00000144406	protein_coding	ENST00000673951	209771569	101302.000000	proximity ENSG00000144406:208771569-210771569
chr2:209872795-209872946	2	209872796	209872946	ENSG00000144445	protein_coding	ENST00000867427	210157721	284850.000000	proximity ENSG00000144445:209157721-211157721
chr2:209872795-209872946	2	209872796	209872946	ENSG00000168530	protein_coding	ENST00000352451	210315174	442303.000000	proximity ENSG00000168530:209315174-211315174
chr2:209872795-209872946	2	209872796	209872946	ENSG00000197713	protein_coding	ENST00000359429	210002638	129767.000000	proximity ENSG00000197713:209002638-211002638
chr2:20992367-20992518	2	20992368	20992518	ENSG00000055917	protein_coding	ENST00000899127	20350868	641575.000000	proximity ENSG00000055917:19350868-21350868
chr2:20992367-20992518	2	20992368	20992518	ENSG00000068697	protein_coding	ENST00000858090	20051693	940750.000000	proximity ENSG00000068697:19051693-21051693
chr2:20992367-20992518	2	20992368	20992518	ENSG00000084674	protein_coding	ENST00000233242	21044073	51630.000000	proximity ENSG00000084674:20044073-22044073
chr2:20992367-20992518	2	20992368	20992518	ENSG00000115884	protein_coding	ENST00000381150	20225433	767010.000000	proximity ENSG00000115884:19225433-21225433
chr2:20992367-20992518	2	20992368	20992518	ENSG00000118960	protein_coding	ENST00000402541	20651078	341365.000000	proximity ENSG00000118960:19651078-21651078
chr2:20992367-20992518	2	20992368	20992518	ENSG00000118961	protein_coding	ENST00000237822	20823101	169342.000000	proximity ENSG00000118961:19823101-21823101
chr2:20992367-20992518	2	20992368	20992518	ENSG00000132031	protein_coding	ENST00000407540	20012668	979775.000000	proximity ENSG00000132031:19012668-21012668
chr2:20992367-20992518	2	20992368	20992518	ENSG00000143869	protein_coding	ENST00000272224	20667144	325299.000000	proximity ENSG00000143869:19667144-21667144
chr2:20992367-20992518	2	20992368	20992518	ENSG00000143878	protein_coding	ENST00000272233	20447074	545369.000000	proximity ENSG00000143878:19447074-21447074
chr2:20992367-20992518	2	20992368	20992518	ENSG00000218819	protein_coding	ENST00000405799	21123968	131525.000000	proximity ENSG00000218819:20123968-22123968
chr2:209936355-209936506	2	209936356	209936506	ENSG00000021826	protein_coding	ENST00000881562	210545274	608843.000000	proximity ENSG00000021826:209545274-211545274
chr2:209936355-209936506	2	209936356	209936506	ENSG00000078018	protein_coding	ENST00000673860	209579609	356822.000000	proximity ENSG00000078018:208579609-210579609
chr2:209936355-209936506	2	209936356	209936506	ENSG00000115361	protein_coding	ENST00000233710	210225447	289016.000000	proximity ENSG00000115361:209225447-211225447
chr2:209936355-209936506	2	209936356	209936506	ENSG00000115365	protein_coding	ENST00000448951	210477652	541221.000000	proximity ENSG00000115365:209477652-211477652
chr2:209936355-209936506	2	209936356	209936506	ENSG00000144406	protein_coding	ENST00000673951	209771569	164862.000000	proximity ENSG00000144406:208771569-210771569
chr2:209936355-209936506	2	209936356	209936506	ENSG00000144445	protein_coding	ENST00000867427	210157721	221290.000000	proximity ENSG00000144445:209157721-211157721
chr2:209936355-209936506	2	209936356	209936506	ENSG00000168530	protein_coding	ENST00000352451	210315174	378743.000000	proximity ENSG00000168530:209315174-211315174
chr2:209936355-209936506	2	209936356	209936506	ENSG00000197713	protein_coding	ENST00000359429	210002638	66207.000000	proximity ENSG00000197713:209002638-211002638
chr2:209937995-209938146	2	209937996	209938146	ENSG00000021826	protein_coding	ENST00000881562	210545274	607203.000000	proximity ENSG00000021826:209545274-211545274
chr2:209937995-209938146	2	209937996	209938146	ENSG00000078018	protein_coding	ENST00000673860	209579609	358462.000000	proximity ENSG00000078018:208579609-210579609
chr2:209937995-209938146	2	209937996	209938146	ENSG00000115361	protein_coding	ENST00000233710	210225447	287376.000000	proximity ENSG00000115361:209225447-211225447
chr2:209937995-209938146	2	209937996	209938146	ENSG00000115365	protein_coding	ENST00000448951	210477652	539581.000000	proximity ENSG00000115365:209477652-211477652
chr2:209937995-209938146	2	209937996	209938146	ENSG00000144406	protein_coding	ENST00000673951	209771569	166502.000000	proximity ENSG00000144406:208771569-210771569
chr2:209937995-209938146	2	209937996	209938146	ENSG00000144445	protein_coding	ENST00000867427	210157721	219650.000000	proximity ENSG00000144445:209157721-211157721
chr2:209937995-209938146	2	209937996	209938146	ENSG00000168530	protein_coding	ENST00000352451	210315174	377103.000000	proximity ENSG00000168530:209315174-211315174
chr2:209937995-209938146	2	209937996	209938146	ENSG00000197713	protein_coding	ENST00000359429	210002638	64567.000000	proximity ENSG00000197713:209002638-211002638
chr2:209943335-209943486	2	209943336	209943486	ENSG00000021826	protein_coding	ENST00000881562	210545274	601863.000000	proximity ENSG00000021826:209545274-211545274
chr2:209943335-209943486	2	209943336	209943486	ENSG00000078018	protein_coding	ENST00000673860	209579609	363802.000000	proximity ENSG00000078018:208579609-210579609
chr2:209943335-209943486	2	209943336	209943486	ENSG00000115361	protein_coding	ENST00000233710	210225447	282036.000000	proximity ENSG00000115361:209225447-211225447
chr2:209943335-209943486	2	209943336	209943486	ENSG00000115365	protein_coding	ENST00000448951	210477652	534241.000000	proximity ENSG00000115365:209477652-211477652
chr2:209943335-209943486	2	209943336	209943486	ENSG00000144406	protein_coding	ENST00000673951	209771569	171842.000000	proximity ENSG00000144406:208771569-210771569
chr2:209943335-209943486	2	209943336	209943486	ENSG00000144445	protein_coding	ENST00000867427	210157721	214310.000000	proximity ENSG00000144445:209157721-211157721
chr2:209943335-209943486	2	209943336	209943486	ENSG00000168530	protein_coding	ENST00000352451	210315174	371763.000000	proximity ENSG00000168530:209315174-211315174
chr2:209943335-209943486	2	209943336	209943486	ENSG00000197713	protein_coding	ENST00000359429	210002638	59227.000000	proximity ENSG00000197713:209002638-211002638
chr2:209946695-209946846	2	209946696	209946846	ENSG00000021826	protein_coding	ENST00000881562	210545274	598503.000000	proximity ENSG00000021826:209545274-211545274
chr2:209946695-209946846	2	209946696	209946846	ENSG00000078018	protein_coding	ENST00000673860	209579609	367162.000000	proximity ENSG00000078018:208579609-210579609
chr2:209946695-209946846	2	209946696	209946846	ENSG00000115361	protein_coding	ENST00000233710	210225447	278676.000000	proximity ENSG00000115361:209225447-211225447
chr2:209946695-209946846	2	209946696	209946846	ENSG00000115365	protein_coding	ENST00000448951	210477652	530881.000000	proximity ENSG00000115365:209477652-211477652
chr2:209946695-209946846	2	209946696	209946846	ENSG00000144406	protein_coding	ENST00000673951	209771569	175202.000000	proximity ENSG00000144406:208771569-210771569
chr2:209946695-209946846	2	209946696	209946846	ENSG00000144445	protein_coding	ENST00000867427	210157721	210950.000000	proximity ENSG00000144445:209157721-211157721
chr2:209946695-209946846	2	209946696	209946846	ENSG00000168530	protein_coding	ENST00000352451	210315174	368403.000000	proximity ENSG00000168530:209315174-211315174
chr2:209946695-209946846	2	209946696	209946846	ENSG00000197713	protein_coding	ENST00000359429	210002638	55867.000000	proximity ENSG00000197713:209002638-211002638
chr2:209960775-209960926	2	209960776	209960926	ENSG00000021826	protein_coding	ENST00000881562	210545274	584423.000000	proximity ENSG00000021826:209545274-211545274
chr2:209960775-209960926	2	209960776	209960926	ENSG00000078018	protein_coding	ENST00000673860	209579609	381242.000000	proximity ENSG00000078018:208579609-210579609
chr2:209960775-209960926	2	209960776	209960926	ENSG00000115361	protein_coding	ENST00000233710	210225447	264596.000000	proximity ENSG00000115361:209225447-211225447
chr2:209960775-209960926	2	209960776	209960926	ENSG00000115365	protein_coding	ENST00000448951	210477652	516801.000000	proximity ENSG00000115365:209477652-211477652
chr2:209960775-209960926	2	209960776	209960926	ENSG00000144406	protein_coding	ENST00000673951	209771569	189282.000000	proximity ENSG00000144406:208771569-210771569
chr2:209960775-209960926	2	209960776	209960926	ENSG00000144445	protein_coding	ENST00000867427	210157721	196870.000000	proximity ENSG00000144445:209157721-211157721
chr2:209960775-209960926	2	209960776	209960926	ENSG00000168530	protein_coding	ENST00000352451	210315174	354323.000000	proximity ENSG00000168530:209315174-211315174
chr2:209960775-209960926	2	209960776	209960926	ENSG00000197713	protein_coding	ENST00000359429	210002638	41787.000000	proximity ENSG00000197713:209002638-211002638
chr2:209961115-209961266	2	209961116	209961266	ENSG00000021826	protein_coding	ENST00000881562	210545274	584083.000000	proximity ENSG00000021826:209545274-211545274
chr2:209961115-209961266	2	209961116	209961266	ENSG00000078018	protein_coding	ENST00000673860	209579609	381582.000000	proximity ENSG00000078018:208579609-210579609
chr2:209961115-209961266	2	209961116	209961266	ENSG00000115361	protein_coding	ENST00000233710	210225447	264256.000000	proximity ENSG00000115361:209225447-211225447
chr2:209961115-209961266	2	209961116	209961266	ENSG00000115365	protein_coding	ENST00000448951	210477652	516461.000000	proximity ENSG00000115365:209477652-211477652
chr2:209961115-209961266	2	209961116	209961266	ENSG00000144406	protein_coding	ENST00000673951	209771569	189622.000000	proximity ENSG00000144406:208771569-210771569
chr2:209961115-209961266	2	209961116	209961266	ENSG00000144445	protein_coding	ENST00000867427	210157721	196530.000000	proximity ENSG00000144445:209157721-211157721
chr2:209961115-209961266	2	209961116	209961266	ENSG00000168530	protein_coding	ENST00000352451	210315174	353983.000000	proximity ENSG00000168530:209315174-211315174
chr2:209961115-209961266	2	209961116	209961266	ENSG00000197713	protein_coding	ENST00000359429	210002638	41447.000000	proximity ENSG00000197713:209002638-211002638
chr2:209974695-209974846	2	209974696	209974846	ENSG00000021826	protein_coding	ENST00000881562	210545274	570503.000000	proximity ENSG00000021826:209545274-211545274
chr2:209974695-209974846	2	209974696	209974846	ENSG00000078018	protein_coding	ENST00000673860	209579609	395162.000000	proximity ENSG00000078018:208579609-210579609
chr2:209974695-209974846	2	209974696	209974846	ENSG00000115361	protein_coding	ENST00000233710	210225447	250676.000000	proximity ENSG00000115361:209225447-211225447
chr2:209974695-209974846	2	209974696	209974846	ENSG00000115365	protein_coding	ENST00000448951	210477652	502881.000000	proximity ENSG00000115365:209477652-211477652
chr2:209974695-209974846	2	209974696	209974846	ENSG00000144406	protein_coding	ENST00000673951	209771569	203202.000000	proximity ENSG00000144406:208771569-210771569
chr2:209974695-209974846	2	209974696	209974846	ENSG00000144445	protein_coding	ENST00000867427	210157721	182950.000000	proximity ENSG00000144445:209157721-211157721
chr2:209974695-209974846	2	209974696	209974846	ENSG00000168530	protein_coding	ENST00000352451	210315174	340403.000000	proximity ENSG00000168530:209315174-211315174
chr2:209974695-209974846	2	209974696	209974846	ENSG00000197713	protein_coding	ENST00000359429	210002638	27867.000000	proximity ENSG00000197713:209002638-211002638
chr2:209977735-209977886	2	209977736	209977886	ENSG00000021826	protein_coding	ENST00000881562	210545274	567463.000000	proximity ENSG00000021826:209545274-211545274
chr2:209977735-209977886	2	209977736	209977886	ENSG00000078018	protein_coding	ENST00000673860	209579609	398202.000000	proximity ENSG00000078018:208579609-210579609
chr2:209977735-209977886	2	209977736	209977886	ENSG00000115361	protein_coding	ENST00000233710	210225447	247636.000000	proximity ENSG00000115361:209225447-211225447
chr2:209977735-209977886	2	209977736	209977886	ENSG00000115365	protein_coding	ENST00000448951	210477652	499841.000000	proximity ENSG00000115365:209477652-211477652
chr2:209977735-209977886	2	209977736	209977886	ENSG00000144406	protein_coding	ENST00000673951	209771569	206242.000000	proximity ENSG00000144406:208771569-210771569
chr2:209977735-209977886	2	209977736	209977886	ENSG00000144445	protein_coding	ENST00000867427	210157721	179910.000000	proximity ENSG00000144445:209157721-211157721
chr2:209977735-209977886	2	209977736	209977886	ENSG00000168530	protein_coding	ENST00000352451	210315174	337363.000000	proximity ENSG00000168530:209315174-211315174
