## Supplementary Dataset 1 for "GOntact: using chromatin contacts to infer target genes and Gene Ontology enrichments for *cis*-regulatory elements": GOntact_element_annotation.txt (part 774 of 1191)

ElementID	Chr	Start	End	GeneID	GeneType	MajorIsoform	TSSPosition	DistanceElementTSS	AssociationEvidence
chr2:209977735-209977886	2	209977736	209977886	ENSG00000197713	protein_coding	ENST00000359429	210002638	24827.000000	proximity ENSG00000197713:209002638-211002638
chr2:209980375-209980526	2	209980376	209980526	ENSG00000021826	protein_coding	ENST00000881562	210545274	564823.000000	proximity ENSG00000021826:209545274-211545274
chr2:209980375-209980526	2	209980376	209980526	ENSG00000078018	protein_coding	ENST00000673860	209579609	400842.000000	proximity ENSG00000078018:208579609-210579609
chr2:209980375-209980526	2	209980376	209980526	ENSG00000115361	protein_coding	ENST00000233710	210225447	244996.000000	proximity ENSG00000115361:209225447-211225447
chr2:209980375-209980526	2	209980376	209980526	ENSG00000115365	protein_coding	ENST00000448951	210477652	497201.000000	proximity ENSG00000115365:209477652-211477652
chr2:209980375-209980526	2	209980376	209980526	ENSG00000144406	protein_coding	ENST00000673951	209771569	208882.000000	proximity ENSG00000144406:208771569-210771569
chr2:209980375-209980526	2	209980376	209980526	ENSG00000144445	protein_coding	ENST00000867427	210157721	177270.000000	proximity ENSG00000144445:209157721-211157721
chr2:209980375-209980526	2	209980376	209980526	ENSG00000168530	protein_coding	ENST00000352451	210315174	334723.000000	proximity ENSG00000168530:209315174-211315174
chr2:209980375-209980526	2	209980376	209980526	ENSG00000197713	protein_coding	ENST00000359429	210002638	22187.000000	proximity ENSG00000197713:209002638-211002638
chr2:209986555-209986706	2	209986556	209986706	ENSG00000021826	protein_coding	ENST00000881562	210545274	558643.000000	proximity ENSG00000021826:209545274-211545274
chr2:209986555-209986706	2	209986556	209986706	ENSG00000078018	protein_coding	ENST00000673860	209579609	407022.000000	proximity ENSG00000078018:208579609-210579609
chr2:209986555-209986706	2	209986556	209986706	ENSG00000115361	protein_coding	ENST00000233710	210225447	238816.000000	proximity ENSG00000115361:209225447-211225447
chr2:209986555-209986706	2	209986556	209986706	ENSG00000115365	protein_coding	ENST00000448951	210477652	491021.000000	proximity ENSG00000115365:209477652-211477652
chr2:209986555-209986706	2	209986556	209986706	ENSG00000144406	protein_coding	ENST00000673951	209771569	215062.000000	proximity ENSG00000144406:208771569-210771569
chr2:209986555-209986706	2	209986556	209986706	ENSG00000144445	protein_coding	ENST00000867427	210157721	171090.000000	proximity ENSG00000144445:209157721-211157721
chr2:209986555-209986706	2	209986556	209986706	ENSG00000168530	protein_coding	ENST00000352451	210315174	328543.000000	proximity ENSG00000168530:209315174-211315174
chr2:209986555-209986706	2	209986556	209986706	ENSG00000197713	protein_coding	ENST00000359429	210002638	16007.000000	proximity ENSG00000197713:209002638-211002638
chr2:210002735-210002886	2	210002736	210002886	ENSG00000021826	protein_coding	ENST00000881562	210545274	542463.000000	proximity ENSG00000021826:209545274-211545274
chr2:210002735-210002886	2	210002736	210002886	ENSG00000078018	protein_coding	ENST00000673860	209579609	423202.000000	proximity ENSG00000078018:208579609-210579609
chr2:210002735-210002886	2	210002736	210002886	ENSG00000115361	protein_coding	ENST00000233710	210225447	222636.000000	proximity ENSG00000115361:209225447-211225447
chr2:210002735-210002886	2	210002736	210002886	ENSG00000115365	protein_coding	ENST00000448951	210477652	474841.000000	proximity ENSG00000115365:209477652-211477652
chr2:210002735-210002886	2	210002736	210002886	ENSG00000144406	protein_coding	ENST00000673951	209771569	231242.000000	proximity ENSG00000144406:208771569-210771569
chr2:210002735-210002886	2	210002736	210002886	ENSG00000144445	protein_coding	ENST00000867427	210157721	154910.000000	proximity ENSG00000144445:209157721-211157721
chr2:210002735-210002886	2	210002736	210002886	ENSG00000168530	protein_coding	ENST00000352451	210315174	312363.000000	proximity ENSG00000168530:209315174-211315174
chr2:210002735-210002886	2	210002736	210002886	ENSG00000197713	protein_coding	ENST00000359429	210002638	173.000000	proximity ENSG00000197713:209002638-211002638
chr2:210002895-210003046	2	210002896	210003046	ENSG00000021826	protein_coding	ENST00000881562	210545274	542303.000000	proximity ENSG00000021826:209545274-211545274
chr2:210002895-210003046	2	210002896	210003046	ENSG00000078018	protein_coding	ENST00000673860	209579609	423362.000000	proximity ENSG00000078018:208579609-210579609
chr2:210002895-210003046	2	210002896	210003046	ENSG00000115361	protein_coding	ENST00000233710	210225447	222476.000000	proximity ENSG00000115361:209225447-211225447
chr2:210002895-210003046	2	210002896	210003046	ENSG00000115365	protein_coding	ENST00000448951	210477652	474681.000000	proximity ENSG00000115365:209477652-211477652
chr2:210002895-210003046	2	210002896	210003046	ENSG00000144406	protein_coding	ENST00000673951	209771569	231402.000000	proximity ENSG00000144406:208771569-210771569
chr2:210002895-210003046	2	210002896	210003046	ENSG00000144445	protein_coding	ENST00000867427	210157721	154750.000000	proximity ENSG00000144445:209157721-211157721
chr2:210002895-210003046	2	210002896	210003046	ENSG00000168530	protein_coding	ENST00000352451	210315174	312203.000000	proximity ENSG00000168530:209315174-211315174
chr2:210002895-210003046	2	210002896	210003046	ENSG00000197713	protein_coding	ENST00000359429	210002638	333.000000	proximity ENSG00000197713:209002638-211002638
chr2:210003115-210003266	2	210003116	210003266	ENSG00000021826	protein_coding	ENST00000881562	210545274	542083.000000	proximity ENSG00000021826:209545274-211545274
chr2:210003115-210003266	2	210003116	210003266	ENSG00000078018	protein_coding	ENST00000673860	209579609	423582.000000	proximity ENSG00000078018:208579609-210579609
chr2:210003115-210003266	2	210003116	210003266	ENSG00000115361	protein_coding	ENST00000233710	210225447	222256.000000	proximity ENSG00000115361:209225447-211225447
chr2:210003115-210003266	2	210003116	210003266	ENSG00000115365	protein_coding	ENST00000448951	210477652	474461.000000	proximity ENSG00000115365:209477652-211477652
chr2:210003115-210003266	2	210003116	210003266	ENSG00000144406	protein_coding	ENST00000673951	209771569	231622.000000	proximity ENSG00000144406:208771569-210771569
chr2:210003115-210003266	2	210003116	210003266	ENSG00000144445	protein_coding	ENST00000867427	210157721	154530.000000	proximity ENSG00000144445:209157721-211157721
chr2:210003115-210003266	2	210003116	210003266	ENSG00000168530	protein_coding	ENST00000352451	210315174	311983.000000	proximity ENSG00000168530:209315174-211315174
chr2:210003115-210003266	2	210003116	210003266	ENSG00000197713	protein_coding	ENST00000359429	210002638	553.000000	proximity ENSG00000197713:209002638-211002638
chr2:210003555-210003706	2	210003556	210003706	ENSG00000021826	protein_coding	ENST00000881562	210545274	541643.000000	proximity ENSG00000021826:209545274-211545274
chr2:210003555-210003706	2	210003556	210003706	ENSG00000078018	protein_coding	ENST00000673860	209579609	424022.000000	proximity ENSG00000078018:208579609-210579609
chr2:210003555-210003706	2	210003556	210003706	ENSG00000115361	protein_coding	ENST00000233710	210225447	221816.000000	proximity ENSG00000115361:209225447-211225447
chr2:210003555-210003706	2	210003556	210003706	ENSG00000115365	protein_coding	ENST00000448951	210477652	474021.000000	proximity ENSG00000115365:209477652-211477652
chr2:210003555-210003706	2	210003556	210003706	ENSG00000144406	protein_coding	ENST00000673951	209771569	232062.000000	proximity ENSG00000144406:208771569-210771569
chr2:210003555-210003706	2	210003556	210003706	ENSG00000144445	protein_coding	ENST00000867427	210157721	154090.000000	proximity ENSG00000144445:209157721-211157721
chr2:210003555-210003706	2	210003556	210003706	ENSG00000168530	protein_coding	ENST00000352451	210315174	311543.000000	proximity ENSG00000168530:209315174-211315174
chr2:210003555-210003706	2	210003556	210003706	ENSG00000197713	protein_coding	ENST00000359429	210002638	993.000000	proximity ENSG00000197713:209002638-211002638
chr2:210008055-210008206	2	210008056	210008206	ENSG00000021826	protein_coding	ENST00000881562	210545274	537143.000000	proximity ENSG00000021826:209545274-211545274
chr2:210008055-210008206	2	210008056	210008206	ENSG00000078018	protein_coding	ENST00000673860	209579609	428522.000000	proximity ENSG00000078018:208579609-210579609
chr2:210008055-210008206	2	210008056	210008206	ENSG00000115361	protein_coding	ENST00000233710	210225447	217316.000000	proximity ENSG00000115361:209225447-211225447
chr2:210008055-210008206	2	210008056	210008206	ENSG00000115365	protein_coding	ENST00000448951	210477652	469521.000000	proximity ENSG00000115365:209477652-211477652
chr2:210008055-210008206	2	210008056	210008206	ENSG00000144406	protein_coding	ENST00000673951	209771569	236562.000000	proximity ENSG00000144406:208771569-210771569
chr2:210008055-210008206	2	210008056	210008206	ENSG00000144445	protein_coding	ENST00000867427	210157721	149590.000000	proximity ENSG00000144445:209157721-211157721
chr2:210008055-210008206	2	210008056	210008206	ENSG00000168530	protein_coding	ENST00000352451	210315174	307043.000000	proximity ENSG00000168530:209315174-211315174
chr2:210008055-210008206	2	210008056	210008206	ENSG00000197713	protein_coding	ENST00000359429	210002638	5493.000000	proximity ENSG00000197713:209002638-211002638
chr2:210073015-210073166	2	210073016	210073166	ENSG00000021826	protein_coding	ENST00000881562	210545274	472183.000000	proximity ENSG00000021826:209545274-211545274
chr2:210073015-210073166	2	210073016	210073166	ENSG00000078018	protein_coding	ENST00000673860	209579609	493482.000000	proximity ENSG00000078018:208579609-210579609
chr2:210073015-210073166	2	210073016	210073166	ENSG00000115361	protein_coding	ENST00000233710	210225447	152356.000000	proximity ENSG00000115361:209225447-211225447
chr2:210073015-210073166	2	210073016	210073166	ENSG00000115365	protein_coding	ENST00000448951	210477652	404561.000000	proximity ENSG00000115365:209477652-211477652
chr2:210073015-210073166	2	210073016	210073166	ENSG00000144406	protein_coding	ENST00000673951	209771569	301522.000000	proximity ENSG00000144406:208771569-210771569
chr2:210073015-210073166	2	210073016	210073166	ENSG00000144445	protein_coding	ENST00000867427	210157721	84630.000000	proximity ENSG00000144445:209157721-211157721
chr2:210073015-210073166	2	210073016	210073166	ENSG00000168530	protein_coding	ENST00000352451	210315174	242083.000000	proximity ENSG00000168530:209315174-211315174
chr2:210073015-210073166	2	210073016	210073166	ENSG00000197713	protein_coding	ENST00000359429	210002638	70453.000000	proximity ENSG00000197713:209002638-211002638
chr2:210073175-210073326	2	210073176	210073326	ENSG00000021826	protein_coding	ENST00000881562	210545274	472023.000000	proximity ENSG00000021826:209545274-211545274
chr2:210073175-210073326	2	210073176	210073326	ENSG00000078018	protein_coding	ENST00000673860	209579609	493642.000000	proximity ENSG00000078018:208579609-210579609
chr2:210073175-210073326	2	210073176	210073326	ENSG00000115361	protein_coding	ENST00000233710	210225447	152196.000000	proximity ENSG00000115361:209225447-211225447
chr2:210073175-210073326	2	210073176	210073326	ENSG00000115365	protein_coding	ENST00000448951	210477652	404401.000000	proximity ENSG00000115365:209477652-211477652
chr2:210073175-210073326	2	210073176	210073326	ENSG00000144406	protein_coding	ENST00000673951	209771569	301682.000000	proximity ENSG00000144406:208771569-210771569
chr2:210073175-210073326	2	210073176	210073326	ENSG00000144445	protein_coding	ENST00000867427	210157721	84470.000000	proximity ENSG00000144445:209157721-211157721
chr2:210073175-210073326	2	210073176	210073326	ENSG00000168530	protein_coding	ENST00000352451	210315174	241923.000000	proximity ENSG00000168530:209315174-211315174
chr2:210073175-210073326	2	210073176	210073326	ENSG00000197713	protein_coding	ENST00000359429	210002638	70613.000000	proximity ENSG00000197713:209002638-211002638
chr2:210086375-210086526	2	210086376	210086526	ENSG00000021826	protein_coding	ENST00000881562	210545274	458823.000000	proximity ENSG00000021826:209545274-211545274
chr2:210086375-210086526	2	210086376	210086526	ENSG00000078018	protein_coding	ENST00000673860	209579609	506842.000000	proximity ENSG00000078018:208579609-210579609
chr2:210086375-210086526	2	210086376	210086526	ENSG00000115361	protein_coding	ENST00000233710	210225447	138996.000000	proximity ENSG00000115361:209225447-211225447
chr2:210086375-210086526	2	210086376	210086526	ENSG00000115365	protein_coding	ENST00000448951	210477652	391201.000000	proximity ENSG00000115365:209477652-211477652
chr2:210086375-210086526	2	210086376	210086526	ENSG00000144406	protein_coding	ENST00000673951	209771569	314882.000000	proximity ENSG00000144406:208771569-210771569
chr2:210086375-210086526	2	210086376	210086526	ENSG00000144445	protein_coding	ENST00000867427	210157721	71270.000000	proximity ENSG00000144445:209157721-211157721
chr2:210086375-210086526	2	210086376	210086526	ENSG00000168530	protein_coding	ENST00000352451	210315174	228723.000000	proximity ENSG00000168530:209315174-211315174
chr2:210086375-210086526	2	210086376	210086526	ENSG00000197713	protein_coding	ENST00000359429	210002638	83813.000000	proximity ENSG00000197713:209002638-211002638
chr2:210091135-210091286	2	210091136	210091286	ENSG00000021826	protein_coding	ENST00000881562	210545274	454063.000000	proximity ENSG00000021826:209545274-211545274
chr2:210091135-210091286	2	210091136	210091286	ENSG00000078018	protein_coding	ENST00000673860	209579609	511602.000000	proximity ENSG00000078018:208579609-210579609
chr2:210091135-210091286	2	210091136	210091286	ENSG00000115361	protein_coding	ENST00000233710	210225447	134236.000000	proximity ENSG00000115361:209225447-211225447
chr2:210091135-210091286	2	210091136	210091286	ENSG00000115365	protein_coding	ENST00000448951	210477652	386441.000000	proximity ENSG00000115365:209477652-211477652
chr2:210091135-210091286	2	210091136	210091286	ENSG00000144406	protein_coding	ENST00000673951	209771569	319642.000000	proximity ENSG00000144406:208771569-210771569
chr2:210091135-210091286	2	210091136	210091286	ENSG00000144445	protein_coding	ENST00000867427	210157721	66510.000000	proximity ENSG00000144445:209157721-211157721
chr2:210091135-210091286	2	210091136	210091286	ENSG00000168530	protein_coding	ENST00000352451	210315174	223963.000000	proximity ENSG00000168530:209315174-211315174
chr2:210091135-210091286	2	210091136	210091286	ENSG00000197713	protein_coding	ENST00000359429	210002638	88573.000000	proximity ENSG00000197713:209002638-211002638
chr2:210129075-210129226	2	210129076	210129226	ENSG00000021826	protein_coding	ENST00000881562	210545274	416123.000000	proximity ENSG00000021826:209545274-211545274
chr2:210129075-210129226	2	210129076	210129226	ENSG00000078018	protein_coding	ENST00000673860	209579609	549542.000000	proximity ENSG00000078018:208579609-210579609
chr2:210129075-210129226	2	210129076	210129226	ENSG00000115361	protein_coding	ENST00000233710	210225447	96296.000000	proximity ENSG00000115361:209225447-211225447
chr2:210129075-210129226	2	210129076	210129226	ENSG00000115365	protein_coding	ENST00000448951	210477652	348501.000000	proximity ENSG00000115365:209477652-211477652
chr2:210129075-210129226	2	210129076	210129226	ENSG00000144406	protein_coding	ENST00000673951	209771569	357582.000000	proximity ENSG00000144406:208771569-210771569
chr2:210129075-210129226	2	210129076	210129226	ENSG00000144445	protein_coding	ENST00000867427	210157721	28570.000000	proximity ENSG00000144445:209157721-211157721
chr2:210129075-210129226	2	210129076	210129226	ENSG00000168530	protein_coding	ENST00000352451	210315174	186023.000000	proximity ENSG00000168530:209315174-211315174
chr2:210129075-210129226	2	210129076	210129226	ENSG00000197713	protein_coding	ENST00000359429	210002638	126513.000000	proximity ENSG00000197713:209002638-211002638
chr2:210167355-210167506	2	210167356	210167506	ENSG00000021826	protein_coding	ENST00000881562	210545274	377843.000000	proximity ENSG00000021826:209545274-211545274
chr2:210167355-210167506	2	210167356	210167506	ENSG00000078018	protein_coding	ENST00000673860	209579609	587822.000000	proximity ENSG00000078018:208579609-210579609
chr2:210167355-210167506	2	210167356	210167506	ENSG00000115361	protein_coding	ENST00000233710	210225447	58016.000000	proximity ENSG00000115361:209225447-211225447
chr2:210167355-210167506	2	210167356	210167506	ENSG00000115365	protein_coding	ENST00000448951	210477652	310221.000000	proximity ENSG00000115365:209477652-211477652
chr2:210167355-210167506	2	210167356	210167506	ENSG00000144406	protein_coding	ENST00000673951	209771569	395862.000000	proximity ENSG00000144406:208771569-210771569
chr2:210167355-210167506	2	210167356	210167506	ENSG00000144445	protein_coding	ENST00000867427	210157721	9710.000000	proximity ENSG00000144445:209157721-211157721
chr2:210167355-210167506	2	210167356	210167506	ENSG00000168530	protein_coding	ENST00000352451	210315174	147743.000000	proximity ENSG00000168530:209315174-211315174
chr2:210167355-210167506	2	210167356	210167506	ENSG00000197713	protein_coding	ENST00000359429	210002638	164793.000000	proximity ENSG00000197713:209002638-211002638
chr2:210169675-210169826	2	210169676	210169826	ENSG00000021826	protein_coding	ENST00000881562	210545274	375523.000000	proximity ENSG00000021826:209545274-211545274
chr2:210169675-210169826	2	210169676	210169826	ENSG00000078018	protein_coding	ENST00000673860	209579609	590142.000000	proximity ENSG00000078018:208579609-210579609
chr2:210169675-210169826	2	210169676	210169826	ENSG00000115361	protein_coding	ENST00000233710	210225447	55696.000000	proximity ENSG00000115361:209225447-211225447
chr2:210169675-210169826	2	210169676	210169826	ENSG00000115365	protein_coding	ENST00000448951	210477652	307901.000000	proximity ENSG00000115365:209477652-211477652
chr2:210169675-210169826	2	210169676	210169826	ENSG00000144406	protein_coding	ENST00000673951	209771569	398182.000000	proximity ENSG00000144406:208771569-210771569
chr2:210169675-210169826	2	210169676	210169826	ENSG00000144445	protein_coding	ENST00000867427	210157721	12030.000000	proximity ENSG00000144445:209157721-211157721
chr2:210169675-210169826	2	210169676	210169826	ENSG00000168530	protein_coding	ENST00000352451	210315174	145423.000000	proximity ENSG00000168530:209315174-211315174
chr2:210169675-210169826	2	210169676	210169826	ENSG00000197713	protein_coding	ENST00000359429	210002638	167113.000000	proximity ENSG00000197713:209002638-211002638
chr2:210169975-210170126	2	210169976	210170126	ENSG00000021826	protein_coding	ENST00000881562	210545274	375223.000000	proximity ENSG00000021826:209545274-211545274
chr2:210169975-210170126	2	210169976	210170126	ENSG00000078018	protein_coding	ENST00000673860	209579609	590442.000000	proximity ENSG00000078018:208579609-210579609
chr2:210169975-210170126	2	210169976	210170126	ENSG00000115361	protein_coding	ENST00000233710	210225447	55396.000000	proximity ENSG00000115361:209225447-211225447
chr2:210169975-210170126	2	210169976	210170126	ENSG00000115365	protein_coding	ENST00000448951	210477652	307601.000000	proximity ENSG00000115365:209477652-211477652
chr2:210169975-210170126	2	210169976	210170126	ENSG00000144406	protein_coding	ENST00000673951	209771569	398482.000000	proximity ENSG00000144406:208771569-210771569
chr2:210169975-210170126	2	210169976	210170126	ENSG00000144445	protein_coding	ENST00000867427	210157721	12330.000000	proximity ENSG00000144445:209157721-211157721
chr2:210169975-210170126	2	210169976	210170126	ENSG00000168530	protein_coding	ENST00000352451	210315174	145123.000000	proximity ENSG00000168530:209315174-211315174
chr2:210169975-210170126	2	210169976	210170126	ENSG00000197713	protein_coding	ENST00000359429	210002638	167413.000000	proximity ENSG00000197713:209002638-211002638
chr2:210170215-210170366	2	210170216	210170366	ENSG00000021826	protein_coding	ENST00000881562	210545274	374983.000000	proximity ENSG00000021826:209545274-211545274
chr2:210170215-210170366	2	210170216	210170366	ENSG00000078018	protein_coding	ENST00000673860	209579609	590682.000000	proximity ENSG00000078018:208579609-210579609
chr2:210170215-210170366	2	210170216	210170366	ENSG00000115361	protein_coding	ENST00000233710	210225447	55156.000000	proximity ENSG00000115361:209225447-211225447
chr2:210170215-210170366	2	210170216	210170366	ENSG00000115365	protein_coding	ENST00000448951	210477652	307361.000000	proximity ENSG00000115365:209477652-211477652
chr2:210170215-210170366	2	210170216	210170366	ENSG00000144406	protein_coding	ENST00000673951	209771569	398722.000000	proximity ENSG00000144406:208771569-210771569
chr2:210170215-210170366	2	210170216	210170366	ENSG00000144445	protein_coding	ENST00000867427	210157721	12570.000000	proximity ENSG00000144445:209157721-211157721
chr2:210170215-210170366	2	210170216	210170366	ENSG00000168530	protein_coding	ENST00000352451	210315174	144883.000000	proximity ENSG00000168530:209315174-211315174
chr2:210170215-210170366	2	210170216	210170366	ENSG00000197713	protein_coding	ENST00000359429	210002638	167653.000000	proximity ENSG00000197713:209002638-211002638
chr2:210171655-210171806	2	210171656	210171806	ENSG00000021826	protein_coding	ENST00000881562	210545274	373543.000000	proximity ENSG00000021826:209545274-211545274
chr2:210171655-210171806	2	210171656	210171806	ENSG00000078018	protein_coding	ENST00000673860	209579609	592122.000000	proximity ENSG00000078018:208579609-210579609
chr2:210171655-210171806	2	210171656	210171806	ENSG00000115361	protein_coding	ENST00000233710	210225447	53716.000000	proximity ENSG00000115361:209225447-211225447
chr2:210171655-210171806	2	210171656	210171806	ENSG00000115365	protein_coding	ENST00000448951	210477652	305921.000000	proximity ENSG00000115365:209477652-211477652
chr2:210171655-210171806	2	210171656	210171806	ENSG00000144406	protein_coding	ENST00000673951	209771569	400162.000000	proximity ENSG00000144406:208771569-210771569
chr2:210171655-210171806	2	210171656	210171806	ENSG00000144445	protein_coding	ENST00000867427	210157721	14010.000000	proximity ENSG00000144445:209157721-211157721
chr2:210171655-210171806	2	210171656	210171806	ENSG00000168530	protein_coding	ENST00000352451	210315174	143443.000000	proximity ENSG00000168530:209315174-211315174
chr2:210171655-210171806	2	210171656	210171806	ENSG00000197713	protein_coding	ENST00000359429	210002638	169093.000000	proximity ENSG00000197713:209002638-211002638
chr2:210173135-210173286	2	210173136	210173286	ENSG00000021826	protein_coding	ENST00000881562	210545274	372063.000000	proximity ENSG00000021826:209545274-211545274
chr2:210173135-210173286	2	210173136	210173286	ENSG00000078018	protein_coding	ENST00000673860	209579609	593602.000000	proximity ENSG00000078018:208579609-210579609
chr2:210173135-210173286	2	210173136	210173286	ENSG00000115361	protein_coding	ENST00000233710	210225447	52236.000000	proximity ENSG00000115361:209225447-211225447
chr2:210173135-210173286	2	210173136	210173286	ENSG00000115365	protein_coding	ENST00000448951	210477652	304441.000000	proximity ENSG00000115365:209477652-211477652
chr2:210173135-210173286	2	210173136	210173286	ENSG00000144406	protein_coding	ENST00000673951	209771569	401642.000000	proximity ENSG00000144406:208771569-210771569
chr2:210173135-210173286	2	210173136	210173286	ENSG00000144445	protein_coding	ENST00000867427	210157721	15490.000000	proximity ENSG00000144445:209157721-211157721
chr2:210173135-210173286	2	210173136	210173286	ENSG00000168530	protein_coding	ENST00000352451	210315174	141963.000000	proximity ENSG00000168530:209315174-211315174
chr2:210173135-210173286	2	210173136	210173286	ENSG00000197713	protein_coding	ENST00000359429	210002638	170573.000000	proximity ENSG00000197713:209002638-211002638
chr2:210181595-210181746	2	210181596	210181746	ENSG00000021826	protein_coding	ENST00000881562	210545274	363603.000000	proximity ENSG00000021826:209545274-211545274
chr2:210181595-210181746	2	210181596	210181746	ENSG00000078018	protein_coding	ENST00000673860	209579609	602062.000000	proximity ENSG00000078018:208579609-210579609
chr2:210181595-210181746	2	210181596	210181746	ENSG00000115361	protein_coding	ENST00000233710	210225447	43776.000000	proximity ENSG00000115361:209225447-211225447
chr2:210181595-210181746	2	210181596	210181746	ENSG00000115365	protein_coding	ENST00000448951	210477652	295981.000000	proximity ENSG00000115365:209477652-211477652
chr2:210181595-210181746	2	210181596	210181746	ENSG00000144406	protein_coding	ENST00000673951	209771569	410102.000000	proximity ENSG00000144406:208771569-210771569
chr2:210181595-210181746	2	210181596	210181746	ENSG00000144445	protein_coding	ENST00000867427	210157721	23950.000000	proximity ENSG00000144445:209157721-211157721
chr2:210181595-210181746	2	210181596	210181746	ENSG00000168530	protein_coding	ENST00000352451	210315174	133503.000000	proximity ENSG00000168530:209315174-211315174
chr2:210181595-210181746	2	210181596	210181746	ENSG00000197713	protein_coding	ENST00000359429	210002638	179033.000000	proximity ENSG00000197713:209002638-211002638
chr2:210198435-210198586	2	210198436	210198586	ENSG00000021826	protein_coding	ENST00000881562	210545274	346763.000000	proximity ENSG00000021826:209545274-211545274
chr2:210198435-210198586	2	210198436	210198586	ENSG00000078018	protein_coding	ENST00000673860	209579609	618902.000000	proximity ENSG00000078018:208579609-210579609
chr2:210198435-210198586	2	210198436	210198586	ENSG00000115361	protein_coding	ENST00000233710	210225447	26936.000000	proximity ENSG00000115361:209225447-211225447
chr2:210198435-210198586	2	210198436	210198586	ENSG00000115365	protein_coding	ENST00000448951	210477652	279141.000000	proximity ENSG00000115365:209477652-211477652
chr2:210198435-210198586	2	210198436	210198586	ENSG00000144406	protein_coding	ENST00000673951	209771569	426942.000000	proximity ENSG00000144406:208771569-210771569
chr2:210198435-210198586	2	210198436	210198586	ENSG00000144445	protein_coding	ENST00000867427	210157721	40790.000000	proximity ENSG00000144445:209157721-211157721
chr2:210198435-210198586	2	210198436	210198586	ENSG00000168530	protein_coding	ENST00000352451	210315174	116663.000000	proximity ENSG00000168530:209315174-211315174
chr2:210198435-210198586	2	210198436	210198586	ENSG00000197713	protein_coding	ENST00000359429	210002638	195873.000000	proximity ENSG00000197713:209002638-211002638
chr2:210199255-210199406	2	210199256	210199406	ENSG00000021826	protein_coding	ENST00000881562	210545274	345943.000000	proximity ENSG00000021826:209545274-211545274
chr2:210199255-210199406	2	210199256	210199406	ENSG00000078018	protein_coding	ENST00000673860	209579609	619722.000000	proximity ENSG00000078018:208579609-210579609
chr2:210199255-210199406	2	210199256	210199406	ENSG00000115361	protein_coding	ENST00000233710	210225447	26116.000000	proximity ENSG00000115361:209225447-211225447
chr2:210199255-210199406	2	210199256	210199406	ENSG00000115365	protein_coding	ENST00000448951	210477652	278321.000000	proximity ENSG00000115365:209477652-211477652
chr2:210199255-210199406	2	210199256	210199406	ENSG00000144406	protein_coding	ENST00000673951	209771569	427762.000000	proximity ENSG00000144406:208771569-210771569
chr2:210199255-210199406	2	210199256	210199406	ENSG00000144445	protein_coding	ENST00000867427	210157721	41610.000000	proximity ENSG00000144445:209157721-211157721
chr2:210199255-210199406	2	210199256	210199406	ENSG00000168530	protein_coding	ENST00000352451	210315174	115843.000000	proximity ENSG00000168530:209315174-211315174
chr2:210199255-210199406	2	210199256	210199406	ENSG00000197713	protein_coding	ENST00000359429	210002638	196693.000000	proximity ENSG00000197713:209002638-211002638
chr2:2102067-2102218	2	2102068	2102218	ENSG00000115705	protein_coding	ENST00000422464	1433472	668671.000000	proximity ENSG00000115705:433472-2433472
chr2:2102067-2102218	2	2102068	2102218	ENSG00000130508	protein_coding	ENST00000857505	1744814	357329.000000	proximity ENSG00000130508:744814-2744814
chr2:2102067-2102218	2	2102068	2102218	ENSG00000186487	protein_coding	ENST00000648928	2326554	224411.000000	proximity ENSG00000186487:1326554-3326554
chr2:210221715-210221866	2	210221716	210221866	ENSG00000021826	protein_coding	ENST00000881562	210545274	323483.000000	proximity ENSG00000021826:209545274-211545274
chr2:210221715-210221866	2	210221716	210221866	ENSG00000078018	protein_coding	ENST00000673860	209579609	642182.000000	proximity ENSG00000078018:208579609-210579609
chr2:210221715-210221866	2	210221716	210221866	ENSG00000115361	protein_coding	ENST00000233710	210225447	3656.000000	proximity ENSG00000115361:209225447-211225447
chr2:210221715-210221866	2	210221716	210221866	ENSG00000115365	protein_coding	ENST00000448951	210477652	255861.000000	proximity ENSG00000115365:209477652-211477652
chr2:210221715-210221866	2	210221716	210221866	ENSG00000144406	protein_coding	ENST00000673951	209771569	450222.000000	proximity ENSG00000144406:208771569-210771569
chr2:210221715-210221866	2	210221716	210221866	ENSG00000144445	protein_coding	ENST00000867427	210157721	64070.000000	proximity ENSG00000144445:209157721-211157721
chr2:210221715-210221866	2	210221716	210221866	ENSG00000168530	protein_coding	ENST00000352451	210315174	93383.000000	proximity ENSG00000168530:209315174-211315174
chr2:210221715-210221866	2	210221716	210221866	ENSG00000197713	protein_coding	ENST00000359429	210002638	219153.000000	proximity ENSG00000197713:209002638-211002638
chr2:210226295-210226446	2	210226296	210226446	ENSG00000021826	protein_coding	ENST00000881562	210545274	318903.000000	proximity ENSG00000021826:209545274-211545274
chr2:210226295-210226446	2	210226296	210226446	ENSG00000078018	protein_coding	ENST00000673860	209579609	646762.000000	proximity ENSG00000078018:208579609-210579609
chr2:210226295-210226446	2	210226296	210226446	ENSG00000115361	protein_coding	ENST00000233710	210225447	924.000000	proximity ENSG00000115361:209225447-211225447
chr2:210226295-210226446	2	210226296	210226446	ENSG00000115365	protein_coding	ENST00000448951	210477652	251281.000000	proximity ENSG00000115365:209477652-211477652
chr2:210226295-210226446	2	210226296	210226446	ENSG00000144406	protein_coding	ENST00000673951	209771569	454802.000000	proximity ENSG00000144406:208771569-210771569
chr2:210226295-210226446	2	210226296	210226446	ENSG00000144445	protein_coding	ENST00000867427	210157721	68650.000000	proximity ENSG00000144445:209157721-211157721
chr2:210226295-210226446	2	210226296	210226446	ENSG00000168530	protein_coding	ENST00000352451	210315174	88803.000000	proximity ENSG00000168530:209315174-211315174
chr2:210226295-210226446	2	210226296	210226446	ENSG00000197713	protein_coding	ENST00000359429	210002638	223733.000000	proximity ENSG00000197713:209002638-211002638
chr2:210239875-210240026	2	210239876	210240026	ENSG00000021826	protein_coding	ENST00000881562	210545274	305323.000000	proximity ENSG00000021826:209545274-211545274
chr2:210239875-210240026	2	210239876	210240026	ENSG00000078018	protein_coding	ENST00000673860	209579609	660342.000000	proximity ENSG00000078018:208579609-210579609
chr2:210239875-210240026	2	210239876	210240026	ENSG00000115361	protein_coding	ENST00000233710	210225447	14504.000000	proximity ENSG00000115361:209225447-211225447
chr2:210239875-210240026	2	210239876	210240026	ENSG00000115365	protein_coding	ENST00000448951	210477652	237701.000000	proximity ENSG00000115365:209477652-211477652
chr2:210239875-210240026	2	210239876	210240026	ENSG00000144406	protein_coding	ENST00000673951	209771569	468382.000000	proximity ENSG00000144406:208771569-210771569
chr2:210239875-210240026	2	210239876	210240026	ENSG00000144445	protein_coding	ENST00000867427	210157721	82230.000000	proximity ENSG00000144445:209157721-211157721
chr2:210239875-210240026	2	210239876	210240026	ENSG00000168530	protein_coding	ENST00000352451	210315174	75223.000000	proximity ENSG00000168530:209315174-211315174
chr2:210239875-210240026	2	210239876	210240026	ENSG00000197713	protein_coding	ENST00000359429	210002638	237313.000000	proximity ENSG00000197713:209002638-211002638
chr2:210248775-210248926	2	210248776	210248926	ENSG00000021826	protein_coding	ENST00000881562	210545274	296423.000000	proximity ENSG00000021826:209545274-211545274
chr2:210248775-210248926	2	210248776	210248926	ENSG00000078018	protein_coding	ENST00000673860	209579609	669242.000000	proximity ENSG00000078018:208579609-210579609
chr2:210248775-210248926	2	210248776	210248926	ENSG00000115361	protein_coding	ENST00000233710	210225447	23404.000000	proximity ENSG00000115361:209225447-211225447
chr2:210248775-210248926	2	210248776	210248926	ENSG00000115365	protein_coding	ENST00000448951	210477652	228801.000000	proximity ENSG00000115365:209477652-211477652
chr2:210248775-210248926	2	210248776	210248926	ENSG00000144406	protein_coding	ENST00000673951	209771569	477282.000000	proximity ENSG00000144406:208771569-210771569
chr2:210248775-210248926	2	210248776	210248926	ENSG00000144445	protein_coding	ENST00000867427	210157721	91130.000000	proximity ENSG00000144445:209157721-211157721
chr2:210248775-210248926	2	210248776	210248926	ENSG00000168530	protein_coding	ENST00000352451	210315174	66323.000000	proximity ENSG00000168530:209315174-211315174
chr2:210248775-210248926	2	210248776	210248926	ENSG00000197713	protein_coding	ENST00000359429	210002638	246213.000000	proximity ENSG00000197713:209002638-211002638
chr2:210302435-210302586	2	210302436	210302586	ENSG00000021826	protein_coding	ENST00000881562	210545274	242763.000000	proximity ENSG00000021826:209545274-211545274
chr2:210302435-210302586	2	210302436	210302586	ENSG00000078018	protein_coding	ENST00000673860	209579609	722902.000000	proximity ENSG00000078018:208579609-210579609
chr2:210302435-210302586	2	210302436	210302586	ENSG00000115361	protein_coding	ENST00000233710	210225447	77064.000000	proximity ENSG00000115361:209225447-211225447
chr2:210302435-210302586	2	210302436	210302586	ENSG00000115365	protein_coding	ENST00000448951	210477652	175141.000000	proximity ENSG00000115365:209477652-211477652
chr2:210302435-210302586	2	210302436	210302586	ENSG00000144406	protein_coding	ENST00000673951	209771569	530942.000000	proximity ENSG00000144406:208771569-210771569
chr2:210302435-210302586	2	210302436	210302586	ENSG00000144445	protein_coding	ENST00000867427	210157721	144790.000000	proximity ENSG00000144445:209157721-211157721
chr2:210302435-210302586	2	210302436	210302586	ENSG00000168530	protein_coding	ENST00000352451	210315174	12663.000000	proximity ENSG00000168530:209315174-211315174
chr2:210302435-210302586	2	210302436	210302586	ENSG00000197713	protein_coding	ENST00000359429	210002638	299873.000000	proximity ENSG00000197713:209002638-211002638
chr2:210318955-210319106	2	210318956	210319106	ENSG00000021826	protein_coding	ENST00000881562	210545274	226243.000000	proximity ENSG00000021826:209545274-211545274
chr2:210318955-210319106	2	210318956	210319106	ENSG00000078018	protein_coding	ENST00000673860	209579609	739422.000000	proximity ENSG00000078018:208579609-210579609
chr2:210318955-210319106	2	210318956	210319106	ENSG00000115361	protein_coding	ENST00000233710	210225447	93584.000000	proximity ENSG00000115361:209225447-211225447
chr2:210318955-210319106	2	210318956	210319106	ENSG00000115365	protein_coding	ENST00000448951	210477652	158621.000000	proximity ENSG00000115365:209477652-211477652
chr2:210318955-210319106	2	210318956	210319106	ENSG00000144406	protein_coding	ENST00000673951	209771569	547462.000000	proximity ENSG00000144406:208771569-210771569
chr2:210318955-210319106	2	210318956	210319106	ENSG00000144445	protein_coding	ENST00000867427	210157721	161310.000000	proximity ENSG00000144445:209157721-211157721
chr2:210318955-210319106	2	210318956	210319106	ENSG00000168530	protein_coding	ENST00000352451	210315174	3857.000000	proximity ENSG00000168530:209315174-211315174
chr2:210318955-210319106	2	210318956	210319106	ENSG00000197713	protein_coding	ENST00000359429	210002638	316393.000000	proximity ENSG00000197713:209002638-211002638
chr2:210363355-210363506	2	210363356	210363506	ENSG00000021826	protein_coding	ENST00000881562	210545274	181843.000000	proximity ENSG00000021826:209545274-211545274
chr2:210363355-210363506	2	210363356	210363506	ENSG00000078018	protein_coding	ENST00000673860	209579609	783822.000000	proximity ENSG00000078018:208579609-210579609
chr2:210363355-210363506	2	210363356	210363506	ENSG00000115361	protein_coding	ENST00000233710	210225447	137984.000000	proximity ENSG00000115361:209225447-211225447
chr2:210363355-210363506	2	210363356	210363506	ENSG00000115365	protein_coding	ENST00000448951	210477652	114221.000000	proximity ENSG00000115365:209477652-211477652
chr2:210363355-210363506	2	210363356	210363506	ENSG00000144406	protein_coding	ENST00000673951	209771569	591862.000000	proximity ENSG00000144406:208771569-210771569
chr2:210363355-210363506	2	210363356	210363506	ENSG00000144445	protein_coding	ENST00000867427	210157721	205710.000000	proximity ENSG00000144445:209157721-211157721
chr2:210363355-210363506	2	210363356	210363506	ENSG00000168530	protein_coding	ENST00000352451	210315174	48257.000000	proximity ENSG00000168530:209315174-211315174
chr2:210363355-210363506	2	210363356	210363506	ENSG00000197713	protein_coding	ENST00000359429	210002638	360793.000000	proximity ENSG00000197713:209002638-211002638
chr2:21038612-21038763	2	21038613	21038763	ENSG00000055917	protein_coding	ENST00000899127	20350868	687820.000000	proximity ENSG00000055917:19350868-21350868
chr2:21038612-21038763	2	21038613	21038763	ENSG00000068697	protein_coding	ENST00000858090	20051693	986995.000000	proximity ENSG00000068697:19051693-21051693
chr2:21038612-21038763	2	21038613	21038763	ENSG00000084674	protein_coding	ENST00000233242	21044073	5385.000000	proximity ENSG00000084674:20044073-22044073
chr2:21038612-21038763	2	21038613	21038763	ENSG00000115884	protein_coding	ENST00000381150	20225433	813255.000000	proximity ENSG00000115884:19225433-21225433
chr2:21038612-21038763	2	21038613	21038763	ENSG00000118960	protein_coding	ENST00000402541	20651078	387610.000000	proximity ENSG00000118960:19651078-21651078
chr2:21038612-21038763	2	21038613	21038763	ENSG00000118961	protein_coding	ENST00000237822	20823101	215587.000000	proximity ENSG00000118961:19823101-21823101
chr2:21038612-21038763	2	21038613	21038763	ENSG00000143869	protein_coding	ENST00000272224	20667144	371544.000000	proximity ENSG00000143869:19667144-21667144
chr2:21038612-21038763	2	21038613	21038763	ENSG00000143878	protein_coding	ENST00000272233	20447074	591614.000000	proximity ENSG00000143878:19447074-21447074
chr2:21038612-21038763	2	21038613	21038763	ENSG00000218819	protein_coding	ENST00000405799	21123968	85280.000000	proximity ENSG00000218819:20123968-22123968
chr2:21038767-21038918	2	21038768	21038918	ENSG00000055917	protein_coding	ENST00000899127	20350868	687975.000000	proximity ENSG00000055917:19350868-21350868
chr2:21038767-21038918	2	21038768	21038918	ENSG00000068697	protein_coding	ENST00000858090	20051693	987150.000000	proximity ENSG00000068697:19051693-21051693
chr2:21038767-21038918	2	21038768	21038918	ENSG00000084674	protein_coding	ENST00000233242	21044073	5230.000000	proximity ENSG00000084674:20044073-22044073
chr2:21038767-21038918	2	21038768	21038918	ENSG00000115884	protein_coding	ENST00000381150	20225433	813410.000000	proximity ENSG00000115884:19225433-21225433
chr2:21038767-21038918	2	21038768	21038918	ENSG00000118960	protein_coding	ENST00000402541	20651078	387765.000000	proximity ENSG00000118960:19651078-21651078
chr2:21038767-21038918	2	21038768	21038918	ENSG00000118961	protein_coding	ENST00000237822	20823101	215742.000000	proximity ENSG00000118961:19823101-21823101
chr2:21038767-21038918	2	21038768	21038918	ENSG00000143869	protein_coding	ENST00000272224	20667144	371699.000000	proximity ENSG00000143869:19667144-21667144
chr2:21038767-21038918	2	21038768	21038918	ENSG00000143878	protein_coding	ENST00000272233	20447074	591769.000000	proximity ENSG00000143878:19447074-21447074
chr2:21038767-21038918	2	21038768	21038918	ENSG00000218819	protein_coding	ENST00000405799	21123968	85125.000000	proximity ENSG00000218819:20123968-22123968
chr2:21038967-21039118	2	21038968	21039118	ENSG00000055917	protein_coding	ENST00000899127	20350868	688175.000000	proximity ENSG00000055917:19350868-21350868
chr2:21038967-21039118	2	21038968	21039118	ENSG00000068697	protein_coding	ENST00000858090	20051693	987350.000000	proximity ENSG00000068697:19051693-21051693
chr2:21038967-21039118	2	21038968	21039118	ENSG00000084674	protein_coding	ENST00000233242	21044073	5030.000000	proximity ENSG00000084674:20044073-22044073
chr2:21038967-21039118	2	21038968	21039118	ENSG00000115884	protein_coding	ENST00000381150	20225433	813610.000000	proximity ENSG00000115884:19225433-21225433
chr2:21038967-21039118	2	21038968	21039118	ENSG00000118960	protein_coding	ENST00000402541	20651078	387965.000000	proximity ENSG00000118960:19651078-21651078
chr2:21038967-21039118	2	21038968	21039118	ENSG00000118961	protein_coding	ENST00000237822	20823101	215942.000000	proximity ENSG00000118961:19823101-21823101
chr2:21038967-21039118	2	21038968	21039118	ENSG00000143869	protein_coding	ENST00000272224	20667144	371899.000000	proximity ENSG00000143869:19667144-21667144
chr2:21038967-21039118	2	21038968	21039118	ENSG00000143878	protein_coding	ENST00000272233	20447074	591969.000000	proximity ENSG00000143878:19447074-21447074
chr2:21038967-21039118	2	21038968	21039118	ENSG00000218819	protein_coding	ENST00000405799	21123968	84925.000000	proximity ENSG00000218819:20123968-22123968
chr2:210399495-210399646	2	210399496	210399646	ENSG00000021826	protein_coding	ENST00000881562	210545274	145703.000000	proximity ENSG00000021826:209545274-211545274
chr2:210399495-210399646	2	210399496	210399646	ENSG00000078018	protein_coding	ENST00000673860	209579609	819962.000000	proximity ENSG00000078018:208579609-210579609
chr2:210399495-210399646	2	210399496	210399646	ENSG00000115361	protein_coding	ENST00000233710	210225447	174124.000000	proximity ENSG00000115361:209225447-211225447
chr2:210399495-210399646	2	210399496	210399646	ENSG00000115365	protein_coding	ENST00000448951	210477652	78081.000000	proximity ENSG00000115365:209477652-211477652
chr2:210399495-210399646	2	210399496	210399646	ENSG00000144406	protein_coding	ENST00000673951	209771569	628002.000000	proximity ENSG00000144406:208771569-210771569
chr2:210399495-210399646	2	210399496	210399646	ENSG00000144445	protein_coding	ENST00000867427	210157721	241850.000000	proximity ENSG00000144445:209157721-211157721
chr2:210399495-210399646	2	210399496	210399646	ENSG00000168530	protein_coding	ENST00000352451	210315174	84397.000000	proximity ENSG00000168530:209315174-211315174
chr2:210399495-210399646	2	210399496	210399646	ENSG00000197713	protein_coding	ENST00000359429	210002638	396933.000000	proximity ENSG00000197713:209002638-211002638
chr2:21042087-21042238	2	21042088	21042238	ENSG00000055917	protein_coding	ENST00000899127	20350868	691295.000000	proximity ENSG00000055917:19350868-21350868
chr2:21042087-21042238	2	21042088	21042238	ENSG00000068697	protein_coding	ENST00000858090	20051693	990470.000000	proximity ENSG00000068697:19051693-21051693
chr2:21042087-21042238	2	21042088	21042238	ENSG00000084674	protein_coding	ENST00000233242	21044073	1910.000000	proximity ENSG00000084674:20044073-22044073
chr2:21042087-21042238	2	21042088	21042238	ENSG00000115884	protein_coding	ENST00000381150	20225433	816730.000000	proximity ENSG00000115884:19225433-21225433
chr2:21042087-21042238	2	21042088	21042238	ENSG00000118960	protein_coding	ENST00000402541	20651078	391085.000000	proximity ENSG00000118960:19651078-21651078
chr2:21042087-21042238	2	21042088	21042238	ENSG00000118961	protein_coding	ENST00000237822	20823101	219062.000000	proximity ENSG00000118961:19823101-21823101
chr2:21042087-21042238	2	21042088	21042238	ENSG00000143869	protein_coding	ENST00000272224	20667144	375019.000000	proximity ENSG00000143869:19667144-21667144
chr2:21042087-21042238	2	21042088	21042238	ENSG00000143878	protein_coding	ENST00000272233	20447074	595089.000000	proximity ENSG00000143878:19447074-21447074
chr2:21042087-21042238	2	21042088	21042238	ENSG00000218819	protein_coding	ENST00000405799	21123968	81805.000000	proximity ENSG00000218819:20123968-22123968
chr2:210421975-210422126	2	210421976	210422126	ENSG00000021826	protein_coding	ENST00000881562	210545274	123223.000000	proximity ENSG00000021826:209545274-211545274
chr2:210421975-210422126	2	210421976	210422126	ENSG00000078018	protein_coding	ENST00000673860	209579609	842442.000000	proximity ENSG00000078018:208579609-210579609
chr2:210421975-210422126	2	210421976	210422126	ENSG00000115361	protein_coding	ENST00000233710	210225447	196604.000000	proximity ENSG00000115361:209225447-211225447
chr2:210421975-210422126	2	210421976	210422126	ENSG00000115365	protein_coding	ENST00000448951	210477652	55601.000000	proximity ENSG00000115365:209477652-211477652
chr2:210421975-210422126	2	210421976	210422126	ENSG00000144406	protein_coding	ENST00000673951	209771569	650482.000000	proximity ENSG00000144406:208771569-210771569
chr2:210421975-210422126	2	210421976	210422126	ENSG00000144445	protein_coding	ENST00000867427	210157721	264330.000000	proximity ENSG00000144445:209157721-211157721
chr2:210421975-210422126	2	210421976	210422126	ENSG00000168530	protein_coding	ENST00000352451	210315174	106877.000000	proximity ENSG00000168530:209315174-211315174
chr2:210421975-210422126	2	210421976	210422126	ENSG00000197713	protein_coding	ENST00000359429	210002638	419413.000000	proximity ENSG00000197713:209002638-211002638
chr2:210422160-210422311	2	210422161	210422311	ENSG00000021826	protein_coding	ENST00000881562	210545274	123038.000000	proximity ENSG00000021826:209545274-211545274
chr2:210422160-210422311	2	210422161	210422311	ENSG00000078018	protein_coding	ENST00000673860	209579609	842627.000000	proximity ENSG00000078018:208579609-210579609
chr2:210422160-210422311	2	210422161	210422311	ENSG00000115361	protein_coding	ENST00000233710	210225447	196789.000000	proximity ENSG00000115361:209225447-211225447
chr2:210422160-210422311	2	210422161	210422311	ENSG00000115365	protein_coding	ENST00000448951	210477652	55416.000000	proximity ENSG00000115365:209477652-211477652
chr2:210422160-210422311	2	210422161	210422311	ENSG00000144406	protein_coding	ENST00000673951	209771569	650667.000000	proximity ENSG00000144406:208771569-210771569
chr2:210422160-210422311	2	210422161	210422311	ENSG00000144445	protein_coding	ENST00000867427	210157721	264515.000000	proximity ENSG00000144445:209157721-211157721
chr2:210422160-210422311	2	210422161	210422311	ENSG00000168530	protein_coding	ENST00000352451	210315174	107062.000000	proximity ENSG00000168530:209315174-211315174
chr2:210422160-210422311	2	210422161	210422311	ENSG00000197713	protein_coding	ENST00000359429	210002638	419598.000000	proximity ENSG00000197713:209002638-211002638
chr2:210428895-210429046	2	210428896	210429046	ENSG00000021826	protein_coding	ENST00000881562	210545274	116303.000000	proximity ENSG00000021826:209545274-211545274
chr2:210428895-210429046	2	210428896	210429046	ENSG00000078018	protein_coding	ENST00000673860	209579609	849362.000000	proximity ENSG00000078018:208579609-210579609
chr2:210428895-210429046	2	210428896	210429046	ENSG00000115361	protein_coding	ENST00000233710	210225447	203524.000000	proximity ENSG00000115361:209225447-211225447
chr2:210428895-210429046	2	210428896	210429046	ENSG00000115365	protein_coding	ENST00000448951	210477652	48681.000000	proximity ENSG00000115365:209477652-211477652
chr2:210428895-210429046	2	210428896	210429046	ENSG00000144406	protein_coding	ENST00000673951	209771569	657402.000000	proximity ENSG00000144406:208771569-210771569
chr2:210428895-210429046	2	210428896	210429046	ENSG00000144445	protein_coding	ENST00000867427	210157721	271250.000000	proximity ENSG00000144445:209157721-211157721
chr2:210428895-210429046	2	210428896	210429046	ENSG00000168530	protein_coding	ENST00000352451	210315174	113797.000000	proximity ENSG00000168530:209315174-211315174
chr2:210428895-210429046	2	210428896	210429046	ENSG00000197713	protein_coding	ENST00000359429	210002638	426333.000000	proximity ENSG00000197713:209002638-211002638
chr2:21042967-21043118	2	21042968	21043118	ENSG00000055917	protein_coding	ENST00000899127	20350868	692175.000000	proximity ENSG00000055917:19350868-21350868
chr2:21042967-21043118	2	21042968	21043118	ENSG00000068697	protein_coding	ENST00000858090	20051693	991350.000000	proximity ENSG00000068697:19051693-21051693
chr2:21042967-21043118	2	21042968	21043118	ENSG00000084674	protein_coding	ENST00000233242	21044073	1030.000000	proximity ENSG00000084674:20044073-22044073
chr2:21042967-21043118	2	21042968	21043118	ENSG00000115884	protein_coding	ENST00000381150	20225433	817610.000000	proximity ENSG00000115884:19225433-21225433
chr2:21042967-21043118	2	21042968	21043118	ENSG00000118960	protein_coding	ENST00000402541	20651078	391965.000000	proximity ENSG00000118960:19651078-21651078
chr2:21042967-21043118	2	21042968	21043118	ENSG00000118961	protein_coding	ENST00000237822	20823101	219942.000000	proximity ENSG00000118961:19823101-21823101
chr2:21042967-21043118	2	21042968	21043118	ENSG00000143869	protein_coding	ENST00000272224	20667144	375899.000000	proximity ENSG00000143869:19667144-21667144
chr2:21042967-21043118	2	21042968	21043118	ENSG00000143878	protein_coding	ENST00000272233	20447074	595969.000000	proximity ENSG00000143878:19447074-21447074
chr2:21042967-21043118	2	21042968	21043118	ENSG00000218819	protein_coding	ENST00000405799	21123968	80925.000000	proximity ENSG00000218819:20123968-22123968
chr2:21043172-21043323	2	21043173	21043323	ENSG00000055917	protein_coding	ENST00000899127	20350868	692380.000000	proximity ENSG00000055917:19350868-21350868
chr2:21043172-21043323	2	21043173	21043323	ENSG00000068697	protein_coding	ENST00000858090	20051693	991555.000000	proximity ENSG00000068697:19051693-21051693
chr2:21043172-21043323	2	21043173	21043323	ENSG00000084674	protein_coding	ENST00000233242	21044073	825.000000	proximity ENSG00000084674:20044073-22044073
chr2:21043172-21043323	2	21043173	21043323	ENSG00000115884	protein_coding	ENST00000381150	20225433	817815.000000	proximity ENSG00000115884:19225433-21225433
chr2:21043172-21043323	2	21043173	21043323	ENSG00000118960	protein_coding	ENST00000402541	20651078	392170.000000	proximity ENSG00000118960:19651078-21651078
chr2:21043172-21043323	2	21043173	21043323	ENSG00000118961	protein_coding	ENST00000237822	20823101	220147.000000	proximity ENSG00000118961:19823101-21823101
chr2:21043172-21043323	2	21043173	21043323	ENSG00000143869	protein_coding	ENST00000272224	20667144	376104.000000	proximity ENSG00000143869:19667144-21667144
chr2:21043172-21043323	2	21043173	21043323	ENSG00000143878	protein_coding	ENST00000272233	20447074	596174.000000	proximity ENSG00000143878:19447074-21447074
chr2:21043172-21043323	2	21043173	21043323	ENSG00000218819	protein_coding	ENST00000405799	21123968	80720.000000	proximity ENSG00000218819:20123968-22123968
chr2:210445220-210445371	2	210445221	210445371	ENSG00000021826	protein_coding	ENST00000881562	210545274	99978.000000	proximity ENSG00000021826:209545274-211545274
chr2:210445220-210445371	2	210445221	210445371	ENSG00000078018	protein_coding	ENST00000673860	209579609	865687.000000	proximity ENSG00000078018:208579609-210579609
chr2:210445220-210445371	2	210445221	210445371	ENSG00000115361	protein_coding	ENST00000233710	210225447	219849.000000	proximity ENSG00000115361:209225447-211225447
chr2:210445220-210445371	2	210445221	210445371	ENSG00000115365	protein_coding	ENST00000448951	210477652	32356.000000	proximity ENSG00000115365:209477652-211477652
chr2:210445220-210445371	2	210445221	210445371	ENSG00000144406	protein_coding	ENST00000673951	209771569	673727.000000	proximity ENSG00000144406:208771569-210771569
chr2:210445220-210445371	2	210445221	210445371	ENSG00000144445	protein_coding	ENST00000867427	210157721	287575.000000	proximity ENSG00000144445:209157721-211157721
chr2:210445220-210445371	2	210445221	210445371	ENSG00000168530	protein_coding	ENST00000352451	210315174	130122.000000	proximity ENSG00000168530:209315174-211315174
chr2:210445220-210445371	2	210445221	210445371	ENSG00000197713	protein_coding	ENST00000359429	210002638	442658.000000	proximity ENSG00000197713:209002638-211002638
chr2:21047507-21047658	2	21047508	21047658	ENSG00000055917	protein_coding	ENST00000899127	20350868	696715.000000	proximity ENSG00000055917:19350868-21350868
chr2:21047507-21047658	2	21047508	21047658	ENSG00000068697	protein_coding	ENST00000858090	20051693	995890.000000	proximity ENSG00000068697:19051693-21051693
chr2:21047507-21047658	2	21047508	21047658	ENSG00000084674	protein_coding	ENST00000233242	21044073	3510.000000	proximity ENSG00000084674:20044073-22044073
chr2:21047507-21047658	2	21047508	21047658	ENSG00000115884	protein_coding	ENST00000381150	20225433	822150.000000	proximity ENSG00000115884:19225433-21225433
chr2:21047507-21047658	2	21047508	21047658	ENSG00000118960	protein_coding	ENST00000402541	20651078	396505.000000	proximity ENSG00000118960:19651078-21651078
chr2:21047507-21047658	2	21047508	21047658	ENSG00000118961	protein_coding	ENST00000237822	20823101	224482.000000	proximity ENSG00000118961:19823101-21823101
chr2:21047507-21047658	2	21047508	21047658	ENSG00000143869	protein_coding	ENST00000272224	20667144	380439.000000	proximity ENSG00000143869:19667144-21667144
chr2:21047507-21047658	2	21047508	21047658	ENSG00000143878	protein_coding	ENST00000272233	20447074	600509.000000	proximity ENSG00000143878:19447074-21447074
chr2:21047507-21047658	2	21047508	21047658	ENSG00000218819	protein_coding	ENST00000405799	21123968	76385.000000	proximity ENSG00000218819:20123968-22123968
chr2:210475855-210476006	2	210475856	210476006	ENSG00000021826	protein_coding	ENST00000881562	210545274	69343.000000	proximity ENSG00000021826:209545274-211545274
chr2:210475855-210476006	2	210475856	210476006	ENSG00000078018	protein_coding	ENST00000673860	209579609	896322.000000	proximity ENSG00000078018:208579609-210579609
chr2:210475855-210476006	2	210475856	210476006	ENSG00000115361	protein_coding	ENST00000233710	210225447	250484.000000	proximity ENSG00000115361:209225447-211225447
chr2:210475855-210476006	2	210475856	210476006	ENSG00000115365	protein_coding	ENST00000448951	210477652	1721.000000	proximity ENSG00000115365:209477652-211477652
chr2:210475855-210476006	2	210475856	210476006	ENSG00000144406	protein_coding	ENST00000673951	209771569	704362.000000	proximity ENSG00000144406:208771569-210771569
chr2:210475855-210476006	2	210475856	210476006	ENSG00000144445	protein_coding	ENST00000867427	210157721	318210.000000	proximity ENSG00000144445:209157721-211157721
chr2:210475855-210476006	2	210475856	210476006	ENSG00000168530	protein_coding	ENST00000352451	210315174	160757.000000	proximity ENSG00000168530:209315174-211315174
chr2:210475855-210476006	2	210475856	210476006	ENSG00000197713	protein_coding	ENST00000359429	210002638	473293.000000	proximity ENSG00000197713:209002638-211002638
chr2:210476295-210476446	2	210476296	210476446	ENSG00000021826	protein_coding	ENST00000881562	210545274	68903.000000	proximity ENSG00000021826:209545274-211545274
chr2:210476295-210476446	2	210476296	210476446	ENSG00000078018	protein_coding	ENST00000673860	209579609	896762.000000	proximity ENSG00000078018:208579609-210579609
chr2:210476295-210476446	2	210476296	210476446	ENSG00000115361	protein_coding	ENST00000233710	210225447	250924.000000	proximity ENSG00000115361:209225447-211225447
chr2:210476295-210476446	2	210476296	210476446	ENSG00000115365	protein_coding	ENST00000448951	210477652	1281.000000	proximity ENSG00000115365:209477652-211477652
chr2:210476295-210476446	2	210476296	210476446	ENSG00000144406	protein_coding	ENST00000673951	209771569	704802.000000	proximity ENSG00000144406:208771569-210771569
chr2:210476295-210476446	2	210476296	210476446	ENSG00000144445	protein_coding	ENST00000867427	210157721	318650.000000	proximity ENSG00000144445:209157721-211157721
chr2:210476295-210476446	2	210476296	210476446	ENSG00000168530	protein_coding	ENST00000352451	210315174	161197.000000	proximity ENSG00000168530:209315174-211315174
chr2:210476295-210476446	2	210476296	210476446	ENSG00000197713	protein_coding	ENST00000359429	210002638	473733.000000	proximity ENSG00000197713:209002638-211002638
chr2:210476480-210476631	2	210476481	210476631	ENSG00000021826	protein_coding	ENST00000881562	210545274	68718.000000	proximity ENSG00000021826:209545274-211545274
chr2:210476480-210476631	2	210476481	210476631	ENSG00000078018	protein_coding	ENST00000673860	209579609	896947.000000	proximity ENSG00000078018:208579609-210579609
chr2:210476480-210476631	2	210476481	210476631	ENSG00000115361	protein_coding	ENST00000233710	210225447	251109.000000	proximity ENSG00000115361:209225447-211225447
chr2:210476480-210476631	2	210476481	210476631	ENSG00000115365	protein_coding	ENST00000448951	210477652	1096.000000	proximity ENSG00000115365:209477652-211477652
chr2:210476480-210476631	2	210476481	210476631	ENSG00000144406	protein_coding	ENST00000673951	209771569	704987.000000	proximity ENSG00000144406:208771569-210771569
chr2:210476480-210476631	2	210476481	210476631	ENSG00000144445	protein_coding	ENST00000867427	210157721	318835.000000	proximity ENSG00000144445:209157721-211157721
chr2:210476480-210476631	2	210476481	210476631	ENSG00000168530	protein_coding	ENST00000352451	210315174	161382.000000	proximity ENSG00000168530:209315174-211315174
chr2:210476480-210476631	2	210476481	210476631	ENSG00000197713	protein_coding	ENST00000359429	210002638	473918.000000	proximity ENSG00000197713:209002638-211002638
chr2:210491135-210491286	2	210491136	210491286	ENSG00000021826	protein_coding	ENST00000881562	210545274	54063.000000	proximity ENSG00000021826:209545274-211545274
chr2:210491135-210491286	2	210491136	210491286	ENSG00000078018	protein_coding	ENST00000673860	209579609	911602.000000	proximity ENSG00000078018:208579609-210579609
chr2:210491135-210491286	2	210491136	210491286	ENSG00000115361	protein_coding	ENST00000233710	210225447	265764.000000	proximity ENSG00000115361:209225447-211225447
chr2:210491135-210491286	2	210491136	210491286	ENSG00000115365	protein_coding	ENST00000448951	210477652	13559.000000	proximity ENSG00000115365:209477652-211477652
chr2:210491135-210491286	2	210491136	210491286	ENSG00000144406	protein_coding	ENST00000673951	209771569	719642.000000	proximity ENSG00000144406:208771569-210771569
chr2:210491135-210491286	2	210491136	210491286	ENSG00000144445	protein_coding	ENST00000867427	210157721	333490.000000	proximity ENSG00000144445:209157721-211157721
chr2:210491135-210491286	2	210491136	210491286	ENSG00000168530	protein_coding	ENST00000352451	210315174	176037.000000	proximity ENSG00000168530:209315174-211315174
chr2:210491135-210491286	2	210491136	210491286	ENSG00000197713	protein_coding	ENST00000359429	210002638	488573.000000	proximity ENSG00000197713:209002638-211002638
chr2:210503975-210504126	2	210503976	210504126	ENSG00000021826	protein_coding	ENST00000881562	210545274	41223.000000	proximity ENSG00000021826:209545274-211545274
chr2:210503975-210504126	2	210503976	210504126	ENSG00000078018	protein_coding	ENST00000673860	209579609	924442.000000	proximity ENSG00000078018:208579609-210579609
chr2:210503975-210504126	2	210503976	210504126	ENSG00000115361	protein_coding	ENST00000233710	210225447	278604.000000	proximity ENSG00000115361:209225447-211225447
chr2:210503975-210504126	2	210503976	210504126	ENSG00000115365	protein_coding	ENST00000448951	210477652	26399.000000	proximity ENSG00000115365:209477652-211477652
chr2:210503975-210504126	2	210503976	210504126	ENSG00000144406	protein_coding	ENST00000673951	209771569	732482.000000	proximity ENSG00000144406:208771569-210771569
chr2:210503975-210504126	2	210503976	210504126	ENSG00000144445	protein_coding	ENST00000867427	210157721	346330.000000	proximity ENSG00000144445:209157721-211157721
chr2:210503975-210504126	2	210503976	210504126	ENSG00000168530	protein_coding	ENST00000352451	210315174	188877.000000	proximity ENSG00000168530:209315174-211315174
chr2:210503975-210504126	2	210503976	210504126	ENSG00000197713	protein_coding	ENST00000359429	210002638	501413.000000	proximity ENSG00000197713:209002638-211002638
chr2:21052107-21052258	2	21052108	21052258	ENSG00000055917	protein_coding	ENST00000899127	20350868	701315.000000	proximity ENSG00000055917:19350868-21350868
chr2:21052107-21052258	2	21052108	21052258	ENSG00000084674	protein_coding	ENST00000233242	21044073	8110.000000	proximity ENSG00000084674:20044073-22044073
chr2:21052107-21052258	2	21052108	21052258	ENSG00000115884	protein_coding	ENST00000381150	20225433	826750.000000	proximity ENSG00000115884:19225433-21225433
chr2:21052107-21052258	2	21052108	21052258	ENSG00000118960	protein_coding	ENST00000402541	20651078	401105.000000	proximity ENSG00000118960:19651078-21651078
chr2:21052107-21052258	2	21052108	21052258	ENSG00000118961	protein_coding	ENST00000237822	20823101	229082.000000	proximity ENSG00000118961:19823101-21823101
chr2:21052107-21052258	2	21052108	21052258	ENSG00000143869	protein_coding	ENST00000272224	20667144	385039.000000	proximity ENSG00000143869:19667144-21667144
chr2:21052107-21052258	2	21052108	21052258	ENSG00000143878	protein_coding	ENST00000272233	20447074	605109.000000	proximity ENSG00000143878:19447074-21447074
chr2:21052107-21052258	2	21052108	21052258	ENSG00000218819	protein_coding	ENST00000405799	21123968	71785.000000	proximity ENSG00000218819:20123968-22123968
chr2:210541395-210541546	2	210541396	210541546	ENSG00000021826	protein_coding	ENST00000881562	210545274	3803.000000	proximity ENSG00000021826:209545274-211545274
chr2:210541395-210541546	2	210541396	210541546	ENSG00000078018	protein_coding	ENST00000673860	209579609	961862.000000	proximity ENSG00000078018:208579609-210579609
chr2:210541395-210541546	2	210541396	210541546	ENSG00000115361	protein_coding	ENST00000233710	210225447	316024.000000	proximity ENSG00000115361:209225447-211225447
chr2:210541395-210541546	2	210541396	210541546	ENSG00000115365	protein_coding	ENST00000448951	210477652	63819.000000	proximity ENSG00000115365:209477652-211477652
chr2:210541395-210541546	2	210541396	210541546	ENSG00000144406	protein_coding	ENST00000673951	209771569	769902.000000	proximity ENSG00000144406:208771569-210771569
chr2:210541395-210541546	2	210541396	210541546	ENSG00000144445	protein_coding	ENST00000867427	210157721	383750.000000	proximity ENSG00000144445:209157721-211157721
chr2:210541395-210541546	2	210541396	210541546	ENSG00000168530	protein_coding	ENST00000352451	210315174	226297.000000	proximity ENSG00000168530:209315174-211315174
chr2:210541395-210541546	2	210541396	210541546	ENSG00000197713	protein_coding	ENST00000359429	210002638	538833.000000	proximity ENSG00000197713:209002638-211002638
chr2:210553515-210553666	2	210553516	210553666	ENSG00000021826	protein_coding	ENST00000881562	210545274	8317.000000	proximity ENSG00000021826:209545274-211545274
chr2:210553515-210553666	2	210553516	210553666	ENSG00000078018	protein_coding	ENST00000673860	209579609	973982.000000	proximity ENSG00000078018:208579609-210579609
chr2:210553515-210553666	2	210553516	210553666	ENSG00000115361	protein_coding	ENST00000233710	210225447	328144.000000	proximity ENSG00000115361:209225447-211225447
chr2:210553515-210553666	2	210553516	210553666	ENSG00000115365	protein_coding	ENST00000448951	210477652	75939.000000	proximity ENSG00000115365:209477652-211477652
chr2:210553515-210553666	2	210553516	210553666	ENSG00000144406	protein_coding	ENST00000673951	209771569	782022.000000	proximity ENSG00000144406:208771569-210771569
chr2:210553515-210553666	2	210553516	210553666	ENSG00000144445	protein_coding	ENST00000867427	210157721	395870.000000	proximity ENSG00000144445:209157721-211157721
chr2:210553515-210553666	2	210553516	210553666	ENSG00000168530	protein_coding	ENST00000352451	210315174	238417.000000	proximity ENSG00000168530:209315174-211315174
chr2:210553515-210553666	2	210553516	210553666	ENSG00000197713	protein_coding	ENST00000359429	210002638	550953.000000	proximity ENSG00000197713:209002638-211002638
chr2:210558800-210558951	2	210558801	210558951	ENSG00000021826	protein_coding	ENST00000881562	210545274	13602.000000	proximity ENSG00000021826:209545274-211545274
chr2:210558800-210558951	2	210558801	210558951	ENSG00000078018	protein_coding	ENST00000673860	209579609	979267.000000	proximity ENSG00000078018:208579609-210579609
chr2:210558800-210558951	2	210558801	210558951	ENSG00000115361	protein_coding	ENST00000233710	210225447	333429.000000	proximity ENSG00000115361:209225447-211225447
chr2:210558800-210558951	2	210558801	210558951	ENSG00000115365	protein_coding	ENST00000448951	210477652	81224.000000	proximity ENSG00000115365:209477652-211477652
chr2:210558800-210558951	2	210558801	210558951	ENSG00000144406	protein_coding	ENST00000673951	209771569	787307.000000	proximity ENSG00000144406:208771569-210771569
chr2:210558800-210558951	2	210558801	210558951	ENSG00000144445	protein_coding	ENST00000867427	210157721	401155.000000	proximity ENSG00000144445:209157721-211157721
chr2:210558800-210558951	2	210558801	210558951	ENSG00000168530	protein_coding	ENST00000352451	210315174	243702.000000	proximity ENSG00000168530:209315174-211315174
chr2:210558800-210558951	2	210558801	210558951	ENSG00000197713	protein_coding	ENST00000359429	210002638	556238.000000	proximity ENSG00000197713:209002638-211002638
chr2:210558955-210559106	2	210558956	210559106	ENSG00000021826	protein_coding	ENST00000881562	210545274	13757.000000	proximity ENSG00000021826:209545274-211545274
chr2:210558955-210559106	2	210558956	210559106	ENSG00000078018	protein_coding	ENST00000673860	209579609	979422.000000	proximity ENSG00000078018:208579609-210579609
chr2:210558955-210559106	2	210558956	210559106	ENSG00000115361	protein_coding	ENST00000233710	210225447	333584.000000	proximity ENSG00000115361:209225447-211225447
chr2:210558955-210559106	2	210558956	210559106	ENSG00000115365	protein_coding	ENST00000448951	210477652	81379.000000	proximity ENSG00000115365:209477652-211477652
chr2:210558955-210559106	2	210558956	210559106	ENSG00000144406	protein_coding	ENST00000673951	209771569	787462.000000	proximity ENSG00000144406:208771569-210771569
chr2:210558955-210559106	2	210558956	210559106	ENSG00000144445	protein_coding	ENST00000867427	210157721	401310.000000	proximity ENSG00000144445:209157721-211157721
chr2:210558955-210559106	2	210558956	210559106	ENSG00000168530	protein_coding	ENST00000352451	210315174	243857.000000	proximity ENSG00000168530:209315174-211315174
chr2:210558955-210559106	2	210558956	210559106	ENSG00000197713	protein_coding	ENST00000359429	210002638	556393.000000	proximity ENSG00000197713:209002638-211002638
chr2:210577655-210577806	2	210577656	210577806	ENSG00000021826	protein_coding	ENST00000881562	210545274	32457.000000	proximity ENSG00000021826:209545274-211545274
chr2:210577655-210577806	2	210577656	210577806	ENSG00000078018	protein_coding	ENST00000673860	209579609	998122.000000	proximity ENSG00000078018:208579609-210579609
chr2:210577655-210577806	2	210577656	210577806	ENSG00000115361	protein_coding	ENST00000233710	210225447	352284.000000	proximity ENSG00000115361:209225447-211225447
chr2:210577655-210577806	2	210577656	210577806	ENSG00000115365	protein_coding	ENST00000448951	210477652	100079.000000	proximity ENSG00000115365:209477652-211477652
chr2:210577655-210577806	2	210577656	210577806	ENSG00000144406	protein_coding	ENST00000673951	209771569	806162.000000	proximity ENSG00000144406:208771569-210771569
chr2:210577655-210577806	2	210577656	210577806	ENSG00000144445	protein_coding	ENST00000867427	210157721	420010.000000	proximity ENSG00000144445:209157721-211157721
chr2:210577655-210577806	2	210577656	210577806	ENSG00000168530	protein_coding	ENST00000352451	210315174	262557.000000	proximity ENSG00000168530:209315174-211315174
chr2:210577655-210577806	2	210577656	210577806	ENSG00000197713	protein_coding	ENST00000359429	210002638	575093.000000	proximity ENSG00000197713:209002638-211002638
chr2:210577875-210578026	2	210577876	210578026	ENSG00000021826	protein_coding	ENST00000881562	210545274	32677.000000	proximity ENSG00000021826:209545274-211545274
chr2:210577875-210578026	2	210577876	210578026	ENSG00000078018	protein_coding	ENST00000673860	209579609	998342.000000	proximity ENSG00000078018:208579609-210579609
chr2:210577875-210578026	2	210577876	210578026	ENSG00000115361	protein_coding	ENST00000233710	210225447	352504.000000	proximity ENSG00000115361:209225447-211225447
chr2:210577875-210578026	2	210577876	210578026	ENSG00000115365	protein_coding	ENST00000448951	210477652	100299.000000	proximity ENSG00000115365:209477652-211477652
chr2:210577875-210578026	2	210577876	210578026	ENSG00000144406	protein_coding	ENST00000673951	209771569	806382.000000	proximity ENSG00000144406:208771569-210771569
chr2:210577875-210578026	2	210577876	210578026	ENSG00000144445	protein_coding	ENST00000867427	210157721	420230.000000	proximity ENSG00000144445:209157721-211157721
chr2:210577875-210578026	2	210577876	210578026	ENSG00000168530	protein_coding	ENST00000352451	210315174	262777.000000	proximity ENSG00000168530:209315174-211315174
chr2:210577875-210578026	2	210577876	210578026	ENSG00000197713	protein_coding	ENST00000359429	210002638	575313.000000	proximity ENSG00000197713:209002638-211002638
chr2:210584915-210585066	2	210584916	210585066	ENSG00000021826	protein_coding	ENST00000881562	210545274	39717.000000	proximity ENSG00000021826:209545274-211545274
chr2:210584915-210585066	2	210584916	210585066	ENSG00000115361	protein_coding	ENST00000233710	210225447	359544.000000	proximity ENSG00000115361:209225447-211225447
chr2:210584915-210585066	2	210584916	210585066	ENSG00000115365	protein_coding	ENST00000448951	210477652	107339.000000	proximity ENSG00000115365:209477652-211477652
chr2:210584915-210585066	2	210584916	210585066	ENSG00000144406	protein_coding	ENST00000673951	209771569	813422.000000	proximity ENSG00000144406:208771569-210771569
chr2:210584915-210585066	2	210584916	210585066	ENSG00000144445	protein_coding	ENST00000867427	210157721	427270.000000	proximity ENSG00000144445:209157721-211157721
chr2:210584915-210585066	2	210584916	210585066	ENSG00000168530	protein_coding	ENST00000352451	210315174	269817.000000	proximity ENSG00000168530:209315174-211315174
chr2:210584915-210585066	2	210584916	210585066	ENSG00000197713	protein_coding	ENST00000359429	210002638	582353.000000	proximity ENSG00000197713:209002638-211002638
chr2:210586515-210586666	2	210586516	210586666	ENSG00000021826	protein_coding	ENST00000881562	210545274	41317.000000	proximity ENSG00000021826:209545274-211545274
chr2:210586515-210586666	2	210586516	210586666	ENSG00000115361	protein_coding	ENST00000233710	210225447	361144.000000	proximity ENSG00000115361:209225447-211225447
chr2:210586515-210586666	2	210586516	210586666	ENSG00000115365	protein_coding	ENST00000448951	210477652	108939.000000	proximity ENSG00000115365:209477652-211477652
chr2:210586515-210586666	2	210586516	210586666	ENSG00000144406	protein_coding	ENST00000673951	209771569	815022.000000	proximity ENSG00000144406:208771569-210771569
chr2:210586515-210586666	2	210586516	210586666	ENSG00000144445	protein_coding	ENST00000867427	210157721	428870.000000	proximity ENSG00000144445:209157721-211157721
chr2:210586515-210586666	2	210586516	210586666	ENSG00000168530	protein_coding	ENST00000352451	210315174	271417.000000	proximity ENSG00000168530:209315174-211315174
chr2:210586515-210586666	2	210586516	210586666	ENSG00000197713	protein_coding	ENST00000359429	210002638	583953.000000	proximity ENSG00000197713:209002638-211002638
chr2:210587635-210587786	2	210587636	210587786	ENSG00000021826	protein_coding	ENST00000881562	210545274	42437.000000	proximity ENSG00000021826:209545274-211545274
chr2:210587635-210587786	2	210587636	210587786	ENSG00000115361	protein_coding	ENST00000233710	210225447	362264.000000	proximity ENSG00000115361:209225447-211225447
chr2:210587635-210587786	2	210587636	210587786	ENSG00000115365	protein_coding	ENST00000448951	210477652	110059.000000	proximity ENSG00000115365:209477652-211477652
chr2:210587635-210587786	2	210587636	210587786	ENSG00000144406	protein_coding	ENST00000673951	209771569	816142.000000	proximity ENSG00000144406:208771569-210771569
chr2:210587635-210587786	2	210587636	210587786	ENSG00000144445	protein_coding	ENST00000867427	210157721	429990.000000	proximity ENSG00000144445:209157721-211157721
chr2:210587635-210587786	2	210587636	210587786	ENSG00000168530	protein_coding	ENST00000352451	210315174	272537.000000	proximity ENSG00000168530:209315174-211315174
chr2:210587635-210587786	2	210587636	210587786	ENSG00000197713	protein_coding	ENST00000359429	210002638	585073.000000	proximity ENSG00000197713:209002638-211002638
chr2:210593315-210593466	2	210593316	210593466	ENSG00000021826	protein_coding	ENST00000881562	210545274	48117.000000	proximity ENSG00000021826:209545274-211545274
chr2:210593315-210593466	2	210593316	210593466	ENSG00000115361	protein_coding	ENST00000233710	210225447	367944.000000	proximity ENSG00000115361:209225447-211225447
chr2:210593315-210593466	2	210593316	210593466	ENSG00000115365	protein_coding	ENST00000448951	210477652	115739.000000	proximity ENSG00000115365:209477652-211477652
chr2:210593315-210593466	2	210593316	210593466	ENSG00000144406	protein_coding	ENST00000673951	209771569	821822.000000	proximity ENSG00000144406:208771569-210771569
chr2:210593315-210593466	2	210593316	210593466	ENSG00000144445	protein_coding	ENST00000867427	210157721	435670.000000	proximity ENSG00000144445:209157721-211157721
chr2:210593315-210593466	2	210593316	210593466	ENSG00000168530	protein_coding	ENST00000352451	210315174	278217.000000	proximity ENSG00000168530:209315174-211315174
chr2:210593315-210593466	2	210593316	210593466	ENSG00000197713	protein_coding	ENST00000359429	210002638	590753.000000	proximity ENSG00000197713:209002638-211002638
chr2:210617875-210618026	2	210617876	210618026	ENSG00000021826	protein_coding	ENST00000881562	210545274	72677.000000	proximity ENSG00000021826:209545274-211545274
chr2:210617875-210618026	2	210617876	210618026	ENSG00000115361	protein_coding	ENST00000233710	210225447	392504.000000	proximity ENSG00000115361:209225447-211225447
chr2:210617875-210618026	2	210617876	210618026	ENSG00000115365	protein_coding	ENST00000448951	210477652	140299.000000	proximity ENSG00000115365:209477652-211477652
chr2:210617875-210618026	2	210617876	210618026	ENSG00000144406	protein_coding	ENST00000673951	209771569	846382.000000	proximity ENSG00000144406:208771569-210771569
chr2:210617875-210618026	2	210617876	210618026	ENSG00000144445	protein_coding	ENST00000867427	210157721	460230.000000	proximity ENSG00000144445:209157721-211157721
chr2:210617875-210618026	2	210617876	210618026	ENSG00000168530	protein_coding	ENST00000352451	210315174	302777.000000	proximity ENSG00000168530:209315174-211315174
chr2:210617875-210618026	2	210617876	210618026	ENSG00000197713	protein_coding	ENST00000359429	210002638	615313.000000	proximity ENSG00000197713:209002638-211002638
chr2:210620635-210620786	2	210620636	210620786	ENSG00000021826	protein_coding	ENST00000881562	210545274	75437.000000	proximity ENSG00000021826:209545274-211545274
chr2:210620635-210620786	2	210620636	210620786	ENSG00000115361	protein_coding	ENST00000233710	210225447	395264.000000	proximity ENSG00000115361:209225447-211225447
chr2:210620635-210620786	2	210620636	210620786	ENSG00000115365	protein_coding	ENST00000448951	210477652	143059.000000	proximity ENSG00000115365:209477652-211477652
chr2:210620635-210620786	2	210620636	210620786	ENSG00000144406	protein_coding	ENST00000673951	209771569	849142.000000	proximity ENSG00000144406:208771569-210771569
chr2:210620635-210620786	2	210620636	210620786	ENSG00000144445	protein_coding	ENST00000867427	210157721	462990.000000	proximity ENSG00000144445:209157721-211157721
chr2:210620635-210620786	2	210620636	210620786	ENSG00000168530	protein_coding	ENST00000352451	210315174	305537.000000	proximity ENSG00000168530:209315174-211315174
chr2:210620635-210620786	2	210620636	210620786	ENSG00000197713	protein_coding	ENST00000359429	210002638	618073.000000	proximity ENSG00000197713:209002638-211002638
chr2:210626995-210627146	2	210626996	210627146	ENSG00000021826	protein_coding	ENST00000881562	210545274	81797.000000	proximity ENSG00000021826:209545274-211545274
chr2:210626995-210627146	2	210626996	210627146	ENSG00000115361	protein_coding	ENST00000233710	210225447	401624.000000	proximity ENSG00000115361:209225447-211225447
chr2:210626995-210627146	2	210626996	210627146	ENSG00000115365	protein_coding	ENST00000448951	210477652	149419.000000	proximity ENSG00000115365:209477652-211477652
chr2:210626995-210627146	2	210626996	210627146	ENSG00000144406	protein_coding	ENST00000673951	209771569	855502.000000	proximity ENSG00000144406:208771569-210771569
chr2:210626995-210627146	2	210626996	210627146	ENSG00000144445	protein_coding	ENST00000867427	210157721	469350.000000	proximity ENSG00000144445:209157721-211157721
chr2:210626995-210627146	2	210626996	210627146	ENSG00000168530	protein_coding	ENST00000352451	210315174	311897.000000	proximity ENSG00000168530:209315174-211315174
chr2:210626995-210627146	2	210626996	210627146	ENSG00000197713	protein_coding	ENST00000359429	210002638	624433.000000	proximity ENSG00000197713:209002638-211002638
chr2:210655335-210655486	2	210655336	210655486	ENSG00000021826	protein_coding	ENST00000881562	210545274	110137.000000	proximity ENSG00000021826:209545274-211545274
chr2:210655335-210655486	2	210655336	210655486	ENSG00000115361	protein_coding	ENST00000233710	210225447	429964.000000	proximity ENSG00000115361:209225447-211225447
chr2:210655335-210655486	2	210655336	210655486	ENSG00000115365	protein_coding	ENST00000448951	210477652	177759.000000	proximity ENSG00000115365:209477652-211477652
chr2:210655335-210655486	2	210655336	210655486	ENSG00000144406	protein_coding	ENST00000673951	209771569	883842.000000	proximity ENSG00000144406:208771569-210771569
chr2:210655335-210655486	2	210655336	210655486	ENSG00000144445	protein_coding	ENST00000867427	210157721	497690.000000	proximity ENSG00000144445:209157721-211157721
chr2:210655335-210655486	2	210655336	210655486	ENSG00000168530	protein_coding	ENST00000352451	210315174	340237.000000	proximity ENSG00000168530:209315174-211315174
chr2:210655335-210655486	2	210655336	210655486	ENSG00000197713	protein_coding	ENST00000359429	210002638	652773.000000	proximity ENSG00000197713:209002638-211002638
chr2:210663675-210663826	2	210663676	210663826	ENSG00000021826	protein_coding	ENST00000881562	210545274	118477.000000	proximity ENSG00000021826:209545274-211545274
chr2:210663675-210663826	2	210663676	210663826	ENSG00000115361	protein_coding	ENST00000233710	210225447	438304.000000	proximity ENSG00000115361:209225447-211225447
chr2:210663675-210663826	2	210663676	210663826	ENSG00000115365	protein_coding	ENST00000448951	210477652	186099.000000	proximity ENSG00000115365:209477652-211477652
chr2:210663675-210663826	2	210663676	210663826	ENSG00000144406	protein_coding	ENST00000673951	209771569	892182.000000	proximity ENSG00000144406:208771569-210771569
chr2:210663675-210663826	2	210663676	210663826	ENSG00000144445	protein_coding	ENST00000867427	210157721	506030.000000	proximity ENSG00000144445:209157721-211157721
chr2:210663675-210663826	2	210663676	210663826	ENSG00000168530	protein_coding	ENST00000352451	210315174	348577.000000	proximity ENSG00000168530:209315174-211315174
chr2:210663675-210663826	2	210663676	210663826	ENSG00000197713	protein_coding	ENST00000359429	210002638	661113.000000	proximity ENSG00000197713:209002638-211002638
chr2:21070367-21070518	2	21070368	21070518	ENSG00000055917	protein_coding	ENST00000899127	20350868	719575.000000	proximity ENSG00000055917:19350868-21350868
chr2:21070367-21070518	2	21070368	21070518	ENSG00000084674	protein_coding	ENST00000233242	21044073	26370.000000	proximity ENSG00000084674:20044073-22044073
chr2:21070367-21070518	2	21070368	21070518	ENSG00000115884	protein_coding	ENST00000381150	20225433	845010.000000	proximity ENSG00000115884:19225433-21225433
chr2:21070367-21070518	2	21070368	21070518	ENSG00000118960	protein_coding	ENST00000402541	20651078	419365.000000	proximity ENSG00000118960:19651078-21651078
chr2:21070367-21070518	2	21070368	21070518	ENSG00000118961	protein_coding	ENST00000237822	20823101	247342.000000	proximity ENSG00000118961:19823101-21823101
chr2:21070367-21070518	2	21070368	21070518	ENSG00000143869	protein_coding	ENST00000272224	20667144	403299.000000	proximity ENSG00000143869:19667144-21667144
chr2:21070367-21070518	2	21070368	21070518	ENSG00000143878	protein_coding	ENST00000272233	20447074	623369.000000	proximity ENSG00000143878:19447074-21447074
chr2:21070367-21070518	2	21070368	21070518	ENSG00000218819	protein_coding	ENST00000405799	21123968	53525.000000	proximity ENSG00000218819:20123968-22123968
chr2:210899255-210899406	2	210899256	210899406	ENSG00000021826	protein_coding	ENST00000881562	210545274	354057.000000	proximity ENSG00000021826:209545274-211545274
chr2:210899255-210899406	2	210899256	210899406	ENSG00000115361	protein_coding	ENST00000233710	210225447	673884.000000	proximity ENSG00000115361:209225447-211225447
chr2:210899255-210899406	2	210899256	210899406	ENSG00000115365	protein_coding	ENST00000448951	210477652	421679.000000	proximity ENSG00000115365:209477652-211477652
chr2:210899255-210899406	2	210899256	210899406	ENSG00000144445	protein_coding	ENST00000867427	210157721	741610.000000	proximity ENSG00000144445:209157721-211157721
chr2:210899255-210899406	2	210899256	210899406	ENSG00000168530	protein_coding	ENST00000352451	210315174	584157.000000	proximity ENSG00000168530:209315174-211315174
chr2:210899255-210899406	2	210899256	210899406	ENSG00000197713	protein_coding	ENST00000359429	210002638	896693.000000	proximity ENSG00000197713:209002638-211002638
chr2:210913575-210913726	2	210913576	210913726	ENSG00000021826	protein_coding	ENST00000881562	210545274	368377.000000	proximity ENSG00000021826:209545274-211545274
chr2:210913575-210913726	2	210913576	210913726	ENSG00000115361	protein_coding	ENST00000233710	210225447	688204.000000	proximity ENSG00000115361:209225447-211225447
chr2:210913575-210913726	2	210913576	210913726	ENSG00000115365	protein_coding	ENST00000448951	210477652	435999.000000	proximity ENSG00000115365:209477652-211477652
chr2:210913575-210913726	2	210913576	210913726	ENSG00000144445	protein_coding	ENST00000867427	210157721	755930.000000	proximity ENSG00000144445:209157721-211157721
chr2:210913575-210913726	2	210913576	210913726	ENSG00000168530	protein_coding	ENST00000352451	210315174	598477.000000	proximity ENSG00000168530:209315174-211315174
chr2:210913575-210913726	2	210913576	210913726	ENSG00000197713	protein_coding	ENST00000359429	210002638	911013.000000	proximity ENSG00000197713:209002638-211002638
chr2:210955715-210955866	2	210955716	210955866	ENSG00000021826	protein_coding	ENST00000881562	210545274	410517.000000	proximity ENSG00000021826:209545274-211545274
chr2:210955715-210955866	2	210955716	210955866	ENSG00000115361	protein_coding	ENST00000233710	210225447	730344.000000	proximity ENSG00000115361:209225447-211225447
chr2:210955715-210955866	2	210955716	210955866	ENSG00000115365	protein_coding	ENST00000448951	210477652	478139.000000	proximity ENSG00000115365:209477652-211477652
chr2:210955715-210955866	2	210955716	210955866	ENSG00000144445	protein_coding	ENST00000867427	210157721	798070.000000	proximity ENSG00000144445:209157721-211157721
chr2:210955715-210955866	2	210955716	210955866	ENSG00000168530	protein_coding	ENST00000352451	210315174	640617.000000	proximity ENSG00000168530:209315174-211315174
chr2:210955715-210955866	2	210955716	210955866	ENSG00000197713	protein_coding	ENST00000359429	210002638	953153.000000	proximity ENSG00000197713:209002638-211002638
chr2:210956215-210956366	2	210956216	210956366	ENSG00000021826	protein_coding	ENST00000881562	210545274	411017.000000	proximity ENSG00000021826:209545274-211545274
chr2:210956215-210956366	2	210956216	210956366	ENSG00000115361	protein_coding	ENST00000233710	210225447	730844.000000	proximity ENSG00000115361:209225447-211225447
chr2:210956215-210956366	2	210956216	210956366	ENSG00000115365	protein_coding	ENST00000448951	210477652	478639.000000	proximity ENSG00000115365:209477652-211477652
chr2:210956215-210956366	2	210956216	210956366	ENSG00000144445	protein_coding	ENST00000867427	210157721	798570.000000	proximity ENSG00000144445:209157721-211157721
chr2:210956215-210956366	2	210956216	210956366	ENSG00000168530	protein_coding	ENST00000352451	210315174	641117.000000	proximity ENSG00000168530:209315174-211315174
chr2:210956215-210956366	2	210956216	210956366	ENSG00000197713	protein_coding	ENST00000359429	210002638	953653.000000	proximity ENSG00000197713:209002638-211002638
chr2:210961355-210961506	2	210961356	210961506	ENSG00000021826	protein_coding	ENST00000881562	210545274	416157.000000	proximity ENSG00000021826:209545274-211545274
chr2:210961355-210961506	2	210961356	210961506	ENSG00000115361	protein_coding	ENST00000233710	210225447	735984.000000	proximity ENSG00000115361:209225447-211225447
chr2:210961355-210961506	2	210961356	210961506	ENSG00000115365	protein_coding	ENST00000448951	210477652	483779.000000	proximity ENSG00000115365:209477652-211477652
chr2:210961355-210961506	2	210961356	210961506	ENSG00000144445	protein_coding	ENST00000867427	210157721	803710.000000	proximity ENSG00000144445:209157721-211157721
chr2:210961355-210961506	2	210961356	210961506	ENSG00000168530	protein_coding	ENST00000352451	210315174	646257.000000	proximity ENSG00000168530:209315174-211315174
chr2:210961355-210961506	2	210961356	210961506	ENSG00000197713	protein_coding	ENST00000359429	210002638	958793.000000	proximity ENSG00000197713:209002638-211002638
chr2:210965615-210965766	2	210965616	210965766	ENSG00000021826	protein_coding	ENST00000881562	210545274	420417.000000	proximity ENSG00000021826:209545274-211545274
chr2:210965615-210965766	2	210965616	210965766	ENSG00000115361	protein_coding	ENST00000233710	210225447	740244.000000	proximity ENSG00000115361:209225447-211225447
chr2:210965615-210965766	2	210965616	210965766	ENSG00000115365	protein_coding	ENST00000448951	210477652	488039.000000	proximity ENSG00000115365:209477652-211477652
chr2:210965615-210965766	2	210965616	210965766	ENSG00000144445	protein_coding	ENST00000867427	210157721	807970.000000	proximity ENSG00000144445:209157721-211157721
chr2:210965615-210965766	2	210965616	210965766	ENSG00000168530	protein_coding	ENST00000352451	210315174	650517.000000	proximity ENSG00000168530:209315174-211315174
chr2:210965615-210965766	2	210965616	210965766	ENSG00000197713	protein_coding	ENST00000359429	210002638	963053.000000	proximity ENSG00000197713:209002638-211002638
chr2:210997535-210997686	2	210997536	210997686	ENSG00000021826	protein_coding	ENST00000881562	210545274	452337.000000	proximity ENSG00000021826:209545274-211545274
chr2:210997535-210997686	2	210997536	210997686	ENSG00000115361	protein_coding	ENST00000233710	210225447	772164.000000	proximity ENSG00000115361:209225447-211225447
chr2:210997535-210997686	2	210997536	210997686	ENSG00000115365	protein_coding	ENST00000448951	210477652	519959.000000	proximity ENSG00000115365:209477652-211477652
chr2:210997535-210997686	2	210997536	210997686	ENSG00000144445	protein_coding	ENST00000867427	210157721	839890.000000	proximity ENSG00000144445:209157721-211157721
chr2:210997535-210997686	2	210997536	210997686	ENSG00000168530	protein_coding	ENST00000352451	210315174	682437.000000	proximity ENSG00000168530:209315174-211315174
chr2:210997535-210997686	2	210997536	210997686	ENSG00000197713	protein_coding	ENST00000359429	210002638	994973.000000	proximity ENSG00000197713:209002638-211002638
chr2:211033935-211034086	2	211033936	211034086	ENSG00000021826	protein_coding	ENST00000881562	210545274	488737.000000	proximity ENSG00000021826:209545274-211545274
chr2:211033935-211034086	2	211033936	211034086	ENSG00000115361	protein_coding	ENST00000233710	210225447	808564.000000	proximity ENSG00000115361:209225447-211225447
chr2:211033935-211034086	2	211033936	211034086	ENSG00000115365	protein_coding	ENST00000448951	210477652	556359.000000	proximity ENSG00000115365:209477652-211477652
chr2:211033935-211034086	2	211033936	211034086	ENSG00000144445	protein_coding	ENST00000867427	210157721	876290.000000	proximity ENSG00000144445:209157721-211157721
chr2:211033935-211034086	2	211033936	211034086	ENSG00000168530	protein_coding	ENST00000352451	210315174	718837.000000	proximity ENSG00000168530:209315174-211315174
chr2:211035695-211035846	2	211035696	211035846	ENSG00000021826	protein_coding	ENST00000881562	210545274	490497.000000	proximity ENSG00000021826:209545274-211545274
chr2:211035695-211035846	2	211035696	211035846	ENSG00000115361	protein_coding	ENST00000233710	210225447	810324.000000	proximity ENSG00000115361:209225447-211225447
chr2:211035695-211035846	2	211035696	211035846	ENSG00000115365	protein_coding	ENST00000448951	210477652	558119.000000	proximity ENSG00000115365:209477652-211477652
chr2:211035695-211035846	2	211035696	211035846	ENSG00000144445	protein_coding	ENST00000867427	210157721	878050.000000	proximity ENSG00000144445:209157721-211157721
chr2:211035695-211035846	2	211035696	211035846	ENSG00000168530	protein_coding	ENST00000352451	210315174	720597.000000	proximity ENSG00000168530:209315174-211315174
chr2:21103647-21103798	2	21103648	21103798	ENSG00000055917	protein_coding	ENST00000899127	20350868	752855.000000	proximity ENSG00000055917:19350868-21350868
chr2:21103647-21103798	2	21103648	21103798	ENSG00000084674	protein_coding	ENST00000233242	21044073	59650.000000	proximity ENSG00000084674:20044073-22044073
chr2:21103647-21103798	2	21103648	21103798	ENSG00000115884	protein_coding	ENST00000381150	20225433	878290.000000	proximity ENSG00000115884:19225433-21225433
chr2:21103647-21103798	2	21103648	21103798	ENSG00000118960	protein_coding	ENST00000402541	20651078	452645.000000	proximity ENSG00000118960:19651078-21651078
chr2:21103647-21103798	2	21103648	21103798	ENSG00000118961	protein_coding	ENST00000237822	20823101	280622.000000	proximity ENSG00000118961:19823101-21823101
chr2:21103647-21103798	2	21103648	21103798	ENSG00000143869	protein_coding	ENST00000272224	20667144	436579.000000	proximity ENSG00000143869:19667144-21667144
chr2:21103647-21103798	2	21103648	21103798	ENSG00000143878	protein_coding	ENST00000272233	20447074	656649.000000	proximity ENSG00000143878:19447074-21447074
chr2:21103647-21103798	2	21103648	21103798	ENSG00000218819	protein_coding	ENST00000405799	21123968	20245.000000	proximity ENSG00000218819:20123968-22123968
chr2:211055595-211055746	2	211055596	211055746	ENSG00000021826	protein_coding	ENST00000881562	210545274	510397.000000	proximity ENSG00000021826:209545274-211545274
chr2:211055595-211055746	2	211055596	211055746	ENSG00000115361	protein_coding	ENST00000233710	210225447	830224.000000	proximity ENSG00000115361:209225447-211225447
chr2:211055595-211055746	2	211055596	211055746	ENSG00000115365	protein_coding	ENST00000448951	210477652	578019.000000	proximity ENSG00000115365:209477652-211477652
chr2:211055595-211055746	2	211055596	211055746	ENSG00000144445	protein_coding	ENST00000867427	210157721	897950.000000	proximity ENSG00000144445:209157721-211157721
chr2:211055595-211055746	2	211055596	211055746	ENSG00000168530	protein_coding	ENST00000352451	210315174	740497.000000	proximity ENSG00000168530:209315174-211315174
chr2:211085195-211085346	2	211085196	211085346	ENSG00000021826	protein_coding	ENST00000881562	210545274	539997.000000	proximity ENSG00000021826:209545274-211545274
chr2:211085195-211085346	2	211085196	211085346	ENSG00000115361	protein_coding	ENST00000233710	210225447	859824.000000	proximity ENSG00000115361:209225447-211225447
chr2:211085195-211085346	2	211085196	211085346	ENSG00000115365	protein_coding	ENST00000448951	210477652	607619.000000	proximity ENSG00000115365:209477652-211477652
chr2:211085195-211085346	2	211085196	211085346	ENSG00000144445	protein_coding	ENST00000867427	210157721	927550.000000	proximity ENSG00000144445:209157721-211157721
chr2:211085195-211085346	2	211085196	211085346	ENSG00000168530	protein_coding	ENST00000352451	210315174	770097.000000	proximity ENSG00000168530:209315174-211315174
chr2:211093835-211093986	2	211093836	211093986	ENSG00000021826	protein_coding	ENST00000881562	210545274	548637.000000	proximity ENSG00000021826:209545274-211545274
chr2:211093835-211093986	2	211093836	211093986	ENSG00000115361	protein_coding	ENST00000233710	210225447	868464.000000	proximity ENSG00000115361:209225447-211225447
chr2:211093835-211093986	2	211093836	211093986	ENSG00000115365	protein_coding	ENST00000448951	210477652	616259.000000	proximity ENSG00000115365:209477652-211477652
chr2:211093835-211093986	2	211093836	211093986	ENSG00000144445	protein_coding	ENST00000867427	210157721	936190.000000	proximity ENSG00000144445:209157721-211157721
chr2:211093835-211093986	2	211093836	211093986	ENSG00000168530	protein_coding	ENST00000352451	210315174	778737.000000	proximity ENSG00000168530:209315174-211315174
chr2:211104115-211104266	2	211104116	211104266	ENSG00000021826	protein_coding	ENST00000881562	210545274	558917.000000	proximity ENSG00000021826:209545274-211545274
chr2:211104115-211104266	2	211104116	211104266	ENSG00000115361	protein_coding	ENST00000233710	210225447	878744.000000	proximity ENSG00000115361:209225447-211225447
chr2:211104115-211104266	2	211104116	211104266	ENSG00000115365	protein_coding	ENST00000448951	210477652	626539.000000	proximity ENSG00000115365:209477652-211477652
chr2:211104115-211104266	2	211104116	211104266	ENSG00000144445	protein_coding	ENST00000867427	210157721	946470.000000	proximity ENSG00000144445:209157721-211157721
chr2:211104115-211104266	2	211104116	211104266	ENSG00000168530	protein_coding	ENST00000352451	210315174	789017.000000	proximity ENSG00000168530:209315174-211315174
chr2:211115155-211115306	2	211115156	211115306	ENSG00000021826	protein_coding	ENST00000881562	210545274	569957.000000	proximity ENSG00000021826:209545274-211545274
chr2:211115155-211115306	2	211115156	211115306	ENSG00000115361	protein_coding	ENST00000233710	210225447	889784.000000	proximity ENSG00000115361:209225447-211225447
chr2:211115155-211115306	2	211115156	211115306	ENSG00000115365	protein_coding	ENST00000448951	210477652	637579.000000	proximity ENSG00000115365:209477652-211477652
chr2:211115155-211115306	2	211115156	211115306	ENSG00000144445	protein_coding	ENST00000867427	210157721	957510.000000	proximity ENSG00000144445:209157721-211157721
chr2:211115155-211115306	2	211115156	211115306	ENSG00000168530	protein_coding	ENST00000352451	210315174	800057.000000	proximity ENSG00000168530:209315174-211315174
chr2:211132195-211132346	2	211132196	211132346	ENSG00000021826	protein_coding	ENST00000881562	210545274	586997.000000	proximity ENSG00000021826:209545274-211545274
chr2:211132195-211132346	2	211132196	211132346	ENSG00000115361	protein_coding	ENST00000233710	210225447	906824.000000	proximity ENSG00000115361:209225447-211225447
chr2:211132195-211132346	2	211132196	211132346	ENSG00000115365	protein_coding	ENST00000448951	210477652	654619.000000	proximity ENSG00000115365:209477652-211477652
chr2:211132195-211132346	2	211132196	211132346	ENSG00000144445	protein_coding	ENST00000867427	210157721	974550.000000	proximity ENSG00000144445:209157721-211157721
chr2:211132195-211132346	2	211132196	211132346	ENSG00000168530	protein_coding	ENST00000352451	210315174	817097.000000	proximity ENSG00000168530:209315174-211315174
chr2:211132675-211132826	2	211132676	211132826	ENSG00000021826	protein_coding	ENST00000881562	210545274	587477.000000	proximity ENSG00000021826:209545274-211545274
chr2:211132675-211132826	2	211132676	211132826	ENSG00000115361	protein_coding	ENST00000233710	210225447	907304.000000	proximity ENSG00000115361:209225447-211225447
chr2:211132675-211132826	2	211132676	211132826	ENSG00000115365	protein_coding	ENST00000448951	210477652	655099.000000	proximity ENSG00000115365:209477652-211477652
chr2:211132675-211132826	2	211132676	211132826	ENSG00000144445	protein_coding	ENST00000867427	210157721	975030.000000	proximity ENSG00000144445:209157721-211157721
chr2:211132675-211132826	2	211132676	211132826	ENSG00000168530	protein_coding	ENST00000352451	210315174	817577.000000	proximity ENSG00000168530:209315174-211315174
chr2:211133815-211133966	2	211133816	211133966	ENSG00000021826	protein_coding	ENST00000881562	210545274	588617.000000	proximity ENSG00000021826:209545274-211545274
chr2:211133815-211133966	2	211133816	211133966	ENSG00000115361	protein_coding	ENST00000233710	210225447	908444.000000	proximity ENSG00000115361:209225447-211225447
chr2:211133815-211133966	2	211133816	211133966	ENSG00000115365	protein_coding	ENST00000448951	210477652	656239.000000	proximity ENSG00000115365:209477652-211477652
chr2:211133815-211133966	2	211133816	211133966	ENSG00000144445	protein_coding	ENST00000867427	210157721	976170.000000	proximity ENSG00000144445:209157721-211157721
chr2:211133815-211133966	2	211133816	211133966	ENSG00000168530	protein_coding	ENST00000352451	210315174	818717.000000	proximity ENSG00000168530:209315174-211315174
chr2:211144235-211144386	2	211144236	211144386	ENSG00000021826	protein_coding	ENST00000881562	210545274	599037.000000	proximity ENSG00000021826:209545274-211545274
chr2:211144235-211144386	2	211144236	211144386	ENSG00000115361	protein_coding	ENST00000233710	210225447	918864.000000	proximity ENSG00000115361:209225447-211225447
chr2:211144235-211144386	2	211144236	211144386	ENSG00000115365	protein_coding	ENST00000448951	210477652	666659.000000	proximity ENSG00000115365:209477652-211477652
chr2:211144235-211144386	2	211144236	211144386	ENSG00000144445	protein_coding	ENST00000867427	210157721	986590.000000	proximity ENSG00000144445:209157721-211157721
chr2:211144235-211144386	2	211144236	211144386	ENSG00000168530	protein_coding	ENST00000352451	210315174	829137.000000	proximity ENSG00000168530:209315174-211315174
chr2:211157314-211157465	2	211157315	211157465	ENSG00000021826	protein_coding	ENST00000881562	210545274	612116.000000	proximity ENSG00000021826:209545274-211545274
chr2:211157314-211157465	2	211157315	211157465	ENSG00000115361	protein_coding	ENST00000233710	210225447	931943.000000	proximity ENSG00000115361:209225447-211225447
chr2:211157314-211157465	2	211157315	211157465	ENSG00000115365	protein_coding	ENST00000448951	210477652	679738.000000	proximity ENSG00000115365:209477652-211477652
chr2:211157314-211157465	2	211157315	211157465	ENSG00000144445	protein_coding	ENST00000867427	210157721	999669.000000	proximity ENSG00000144445:209157721-211157721
chr2:211157314-211157465	2	211157315	211157465	ENSG00000168530	protein_coding	ENST00000352451	210315174	842216.000000	proximity ENSG00000168530:209315174-211315174
chr2:211157974-211158125	2	211157975	211158125	ENSG00000021826	protein_coding	ENST00000881562	210545274	612776.000000	proximity ENSG00000021826:209545274-211545274
chr2:211157974-211158125	2	211157975	211158125	ENSG00000115361	protein_coding	ENST00000233710	210225447	932603.000000	proximity ENSG00000115361:209225447-211225447
chr2:211157974-211158125	2	211157975	211158125	ENSG00000115365	protein_coding	ENST00000448951	210477652	680398.000000	proximity ENSG00000115365:209477652-211477652
chr2:211157974-211158125	2	211157975	211158125	ENSG00000168530	protein_coding	ENST00000352451	210315174	842876.000000	proximity ENSG00000168530:209315174-211315174
chr2:211161294-211161445	2	211161295	211161445	ENSG00000021826	protein_coding	ENST00000881562	210545274	616096.000000	proximity ENSG00000021826:209545274-211545274
chr2:211161294-211161445	2	211161295	211161445	ENSG00000115361	protein_coding	ENST00000233710	210225447	935923.000000	proximity ENSG00000115361:209225447-211225447
chr2:211161294-211161445	2	211161295	211161445	ENSG00000115365	protein_coding	ENST00000448951	210477652	683718.000000	proximity ENSG00000115365:209477652-211477652
chr2:211161294-211161445	2	211161295	211161445	ENSG00000168530	protein_coding	ENST00000352451	210315174	846196.000000	proximity ENSG00000168530:209315174-211315174
chr2:21118427-21118578	2	21118428	21118578	ENSG00000055917	protein_coding	ENST00000899127	20350868	767635.000000	proximity ENSG00000055917:19350868-21350868
chr2:21118427-21118578	2	21118428	21118578	ENSG00000084674	protein_coding	ENST00000233242	21044073	74430.000000	proximity ENSG00000084674:20044073-22044073
chr2:21118427-21118578	2	21118428	21118578	ENSG00000115884	protein_coding	ENST00000381150	20225433	893070.000000	proximity ENSG00000115884:19225433-21225433
chr2:21118427-21118578	2	21118428	21118578	ENSG00000118960	protein_coding	ENST00000402541	20651078	467425.000000	proximity ENSG00000118960:19651078-21651078
chr2:21118427-21118578	2	21118428	21118578	ENSG00000118961	protein_coding	ENST00000237822	20823101	295402.000000	proximity ENSG00000118961:19823101-21823101
chr2:21118427-21118578	2	21118428	21118578	ENSG00000143869	protein_coding	ENST00000272224	20667144	451359.000000	proximity ENSG00000143869:19667144-21667144
chr2:21118427-21118578	2	21118428	21118578	ENSG00000143878	protein_coding	ENST00000272233	20447074	671429.000000	proximity ENSG00000143878:19447074-21447074
chr2:21118427-21118578	2	21118428	21118578	ENSG00000218819	protein_coding	ENST00000405799	21123968	5465.000000	proximity ENSG00000218819:20123968-22123968
chr2:211216354-211216505	2	211216355	211216505	ENSG00000021826	protein_coding	ENST00000881562	210545274	671156.000000	proximity ENSG00000021826:209545274-211545274
chr2:211216354-211216505	2	211216355	211216505	ENSG00000115361	protein_coding	ENST00000233710	210225447	990983.000000	proximity ENSG00000115361:209225447-211225447
chr2:211216354-211216505	2	211216355	211216505	ENSG00000115365	protein_coding	ENST00000448951	210477652	738778.000000	proximity ENSG00000115365:209477652-211477652
chr2:211216354-211216505	2	211216355	211216505	ENSG00000168530	protein_coding	ENST00000352451	210315174	901256.000000	proximity ENSG00000168530:209315174-211315174
chr2:211329534-211329685	2	211329535	211329685	ENSG00000021826	protein_coding	ENST00000881562	210545274	784336.000000	proximity ENSG00000021826:209545274-211545274
chr2:211329534-211329685	2	211329535	211329685	ENSG00000115365	protein_coding	ENST00000448951	210477652	851958.000000	proximity ENSG00000115365:209477652-211477652
chr2:211352134-211352285	2	211352135	211352285	ENSG00000021826	protein_coding	ENST00000881562	210545274	806936.000000	proximity ENSG00000021826:209545274-211545274
chr2:211352134-211352285	2	211352135	211352285	ENSG00000115365	protein_coding	ENST00000448951	210477652	874558.000000	proximity ENSG00000115365:209477652-211477652
chr2:211367834-211367985	2	211367835	211367985	ENSG00000021826	protein_coding	ENST00000881562	210545274	822636.000000	proximity ENSG00000021826:209545274-211545274
chr2:211367834-211367985	2	211367835	211367985	ENSG00000115365	protein_coding	ENST00000448951	210477652	890258.000000	proximity ENSG00000115365:209477652-211477652
chr2:211408574-211408725	2	211408575	211408725	ENSG00000021826	protein_coding	ENST00000881562	210545274	863376.000000	proximity ENSG00000021826:209545274-211545274
chr2:211408574-211408725	2	211408575	211408725	ENSG00000115365	protein_coding	ENST00000448951	210477652	930998.000000	proximity ENSG00000115365:209477652-211477652
chr2:211408734-211408885	2	211408735	211408885	ENSG00000021826	protein_coding	ENST00000881562	210545274	863536.000000	proximity ENSG00000021826:209545274-211545274
chr2:211408734-211408885	2	211408735	211408885	ENSG00000115365	protein_coding	ENST00000448951	210477652	931158.000000	proximity ENSG00000115365:209477652-211477652
chr2:211455354-211455505	2	211455355	211455505	ENSG00000021826	protein_coding	ENST00000881562	210545274	910156.000000	proximity ENSG00000021826:209545274-211545274
chr2:211455354-211455505	2	211455355	211455505	ENSG00000115365	protein_coding	ENST00000448951	210477652	977778.000000	proximity ENSG00000115365:209477652-211477652
chr2:211737434-211737585	2	211737435	211737585	ENSG00000178568	protein_coding	ENST00000342788	212538802	801292.000000	proximity ENSG00000178568:211538802-213538802
chr2:211745394-211745545	2	211745395	211745545	ENSG00000178568	protein_coding	ENST00000342788	212538802	793332.000000	proximity ENSG00000178568:211538802-213538802
chr2:21175967-21176118	2	21175968	21176118	ENSG00000055917	protein_coding	ENST00000899127	20350868	825175.000000	proximity ENSG00000055917:19350868-21350868
chr2:21175967-21176118	2	21175968	21176118	ENSG00000084674	protein_coding	ENST00000233242	21044073	131970.000000	proximity ENSG00000084674:20044073-22044073
chr2:21175967-21176118	2	21175968	21176118	ENSG00000115884	protein_coding	ENST00000381150	20225433	950610.000000	proximity ENSG00000115884:19225433-21225433
chr2:21175967-21176118	2	21175968	21176118	ENSG00000118960	protein_coding	ENST00000402541	20651078	524965.000000	proximity ENSG00000118960:19651078-21651078
chr2:21175967-21176118	2	21175968	21176118	ENSG00000118961	protein_coding	ENST00000237822	20823101	352942.000000	proximity ENSG00000118961:19823101-21823101
chr2:21175967-21176118	2	21175968	21176118	ENSG00000143869	protein_coding	ENST00000272224	20667144	508899.000000	proximity ENSG00000143869:19667144-21667144
chr2:21175967-21176118	2	21175968	21176118	ENSG00000143878	protein_coding	ENST00000272233	20447074	728969.000000	proximity ENSG00000143878:19447074-21447074
chr2:21175967-21176118	2	21175968	21176118	ENSG00000218819	protein_coding	ENST00000405799	21123968	52075.000000	proximity ENSG00000218819:20123968-22123968
chr2:211823074-211823225	2	211823075	211823225	ENSG00000178568	protein_coding	ENST00000342788	212538802	715652.000000	proximity ENSG00000178568:211538802-213538802
chr2:211867834-211867985	2	211867835	211867985	ENSG00000178568	protein_coding	ENST00000342788	212538802	670892.000000	proximity ENSG00000178568:211538802-213538802
chr2:211868094-211868245	2	211868095	211868245	ENSG00000178568	protein_coding	ENST00000342788	212538802	670632.000000	proximity ENSG00000178568:211538802-213538802
chr2:211868274-211868425	2	211868275	211868425	ENSG00000178568	protein_coding	ENST00000342788	212538802	670452.000000	proximity ENSG00000178568:211538802-213538802
chr2:211877194-211877345	2	211877195	211877345	ENSG00000178568	protein_coding	ENST00000342788	212538802	661532.000000	proximity ENSG00000178568:211538802-213538802
chr2:211879474-211879625	2	211879475	211879625	ENSG00000178568	protein_coding	ENST00000342788	212538802	659252.000000	proximity ENSG00000178568:211538802-213538802
chr2:211924114-211924265	2	211924115	211924265	ENSG00000178568	protein_coding	ENST00000342788	212538802	614612.000000	proximity ENSG00000178568:211538802-213538802
chr2:211982274-211982425	2	211982275	211982425	ENSG00000178568	protein_coding	ENST00000342788	212538802	556452.000000	proximity ENSG00000178568:211538802-213538802
chr2:212005194-212005345	2	212005195	212005345	ENSG00000178568	protein_coding	ENST00000342788	212538802	533532.000000	proximity ENSG00000178568:211538802-213538802
chr2:212022034-212022185	2	212022035	212022185	ENSG00000178568	protein_coding	ENST00000342788	212538802	516692.000000	proximity ENSG00000178568:211538802-213538802
chr2:212027714-212027865	2	212027715	212027865	ENSG00000178568	protein_coding	ENST00000342788	212538802	511012.000000	proximity ENSG00000178568:211538802-213538802
chr2:212027874-212028025	2	212027875	212028025	ENSG00000178568	protein_coding	ENST00000342788	212538802	510852.000000	proximity ENSG00000178568:211538802-213538802
chr2:212028034-212028185	2	212028035	212028185	ENSG00000178568	protein_coding	ENST00000342788	212538802	510692.000000	proximity ENSG00000178568:211538802-213538802
chr2:212032134-212032285	2	212032135	212032285	ENSG00000178568	protein_coding	ENST00000342788	212538802	506592.000000	proximity ENSG00000178568:211538802-213538802
chr2:212032634-212032785	2	212032635	212032785	ENSG00000178568	protein_coding	ENST00000342788	212538802	506092.000000	proximity ENSG00000178568:211538802-213538802
chr2:212032954-212033105	2	212032955	212033105	ENSG00000178568	protein_coding	ENST00000342788	212538802	505772.000000	proximity ENSG00000178568:211538802-213538802
chr2:212035274-212035425	2	212035275	212035425	ENSG00000178568	protein_coding	ENST00000342788	212538802	503452.000000	proximity ENSG00000178568:211538802-213538802
chr2:212052434-212052585	2	212052435	212052585	ENSG00000178568	protein_coding	ENST00000342788	212538802	486292.000000	proximity ENSG00000178568:211538802-213538802
chr2:212052594-212052745	2	212052595	212052745	ENSG00000178568	protein_coding	ENST00000342788	212538802	486132.000000	proximity ENSG00000178568:211538802-213538802
chr2:212052894-212053045	2	212052895	212053045	ENSG00000178568	protein_coding	ENST00000342788	212538802	485832.000000	proximity ENSG00000178568:211538802-213538802
chr2:2120892-2121043	2	2120893	2121043	ENSG00000115705	protein_coding	ENST00000422464	1433472	687496.000000	proximity ENSG00000115705:433472-2433472
chr2:2120892-2121043	2	2120893	2121043	ENSG00000130508	protein_coding	ENST00000857505	1744814	376154.000000	proximity ENSG00000130508:744814-2744814
chr2:2120892-2121043	2	2120893	2121043	ENSG00000186487	protein_coding	ENST00000648928	2326554	205586.000000	proximity ENSG00000186487:1326554-3326554
chr2:212124734-212124885	2	212124735	212124885	ENSG00000178568	protein_coding	ENST00000342788	212538802	413992.000000	proximity ENSG00000178568:211538802-213538802
chr2:212135834-212135985	2	212135835	212135985	ENSG00000178568	protein_coding	ENST00000342788	212538802	402892.000000	proximity ENSG00000178568:211538802-213538802
chr2:212145214-212145365	2	212145215	212145365	ENSG00000178568	protein_coding	ENST00000342788	212538802	393512.000000	proximity ENSG00000178568:211538802-213538802
chr2:212148034-212148185	2	212148035	212148185	ENSG00000178568	protein_coding	ENST00000342788	212538802	390692.000000	proximity ENSG00000178568:211538802-213538802
chr2:212157134-212157285	2	212157135	212157285	ENSG00000030419	protein_coding	ENST00000434687	213151612	994402.000000	proximity ENSG00000030419:212151612-214151612
chr2:212157134-212157285	2	212157135	212157285	ENSG00000178568	protein_coding	ENST00000342788	212538802	381592.000000	proximity ENSG00000178568:211538802-213538802
chr2:212173894-212174045	2	212173895	212174045	ENSG00000030419	protein_coding	ENST00000434687	213151612	977642.000000	proximity ENSG00000030419:212151612-214151612
chr2:212173894-212174045	2	212173895	212174045	ENSG00000178568	protein_coding	ENST00000342788	212538802	364832.000000	proximity ENSG00000178568:211538802-213538802
chr2:212176294-212176445	2	212176295	212176445	ENSG00000030419	protein_coding	ENST00000434687	213151612	975242.000000	proximity ENSG00000030419:212151612-214151612
chr2:212176294-212176445	2	212176295	212176445	ENSG00000178568	protein_coding	ENST00000342788	212538802	362432.000000	proximity ENSG00000178568:211538802-213538802
chr2:21221027-21221178	2	21221028	21221178	ENSG00000055917	protein_coding	ENST00000899127	20350868	870235.000000	proximity ENSG00000055917:19350868-21350868
chr2:21221027-21221178	2	21221028	21221178	ENSG00000084674	protein_coding	ENST00000233242	21044073	177030.000000	proximity ENSG00000084674:20044073-22044073
chr2:21221027-21221178	2	21221028	21221178	ENSG00000115884	protein_coding	ENST00000381150	20225433	995670.000000	proximity ENSG00000115884:19225433-21225433
chr2:21221027-21221178	2	21221028	21221178	ENSG00000118960	protein_coding	ENST00000402541	20651078	570025.000000	proximity ENSG00000118960:19651078-21651078
chr2:21221027-21221178	2	21221028	21221178	ENSG00000118961	protein_coding	ENST00000237822	20823101	398002.000000	proximity ENSG00000118961:19823101-21823101
chr2:21221027-21221178	2	21221028	21221178	ENSG00000143869	protein_coding	ENST00000272224	20667144	553959.000000	proximity ENSG00000143869:19667144-21667144
chr2:21221027-21221178	2	21221028	21221178	ENSG00000143878	protein_coding	ENST00000272233	20447074	774029.000000	proximity ENSG00000143878:19447074-21447074
chr2:21221027-21221178	2	21221028	21221178	ENSG00000218819	protein_coding	ENST00000405799	21123968	97135.000000	proximity ENSG00000218819:20123968-22123968
chr2:212227854-212228005	2	212227855	212228005	ENSG00000030419	protein_coding	ENST00000434687	213151612	923682.000000	proximity ENSG00000030419:212151612-214151612
chr2:212227854-212228005	2	212227855	212228005	ENSG00000178568	protein_coding	ENST00000342788	212538802	310872.000000	proximity ENSG00000178568:211538802-213538802
chr2:212228934-212229085	2	212228935	212229085	ENSG00000030419	protein_coding	ENST00000434687	213151612	922602.000000	proximity ENSG00000030419:212151612-214151612
chr2:212228934-212229085	2	212228935	212229085	ENSG00000178568	protein_coding	ENST00000342788	212538802	309792.000000	proximity ENSG00000178568:211538802-213538802
chr2:212229094-212229245	2	212229095	212229245	ENSG00000030419	protein_coding	ENST00000434687	213151612	922442.000000	proximity ENSG00000030419:212151612-214151612
chr2:212229094-212229245	2	212229095	212229245	ENSG00000178568	protein_coding	ENST00000342788	212538802	309632.000000	proximity ENSG00000178568:211538802-213538802
chr2:212249514-212249665	2	212249515	212249665	ENSG00000030419	protein_coding	ENST00000434687	213151612	902022.000000	proximity ENSG00000030419:212151612-214151612
chr2:212249514-212249665	2	212249515	212249665	ENSG00000178568	protein_coding	ENST00000342788	212538802	289212.000000	proximity ENSG00000178568:211538802-213538802
chr2:212337135-212337286	2	212337136	212337286	ENSG00000030419	protein_coding	ENST00000434687	213151612	814401.000000	proximity ENSG00000030419:212151612-214151612
chr2:212337135-212337286	2	212337136	212337286	ENSG00000144451	protein_coding	ENST00000413312	213284416	947205.000000	proximity ENSG00000144451:212284416-214284416
chr2:212337135-212337286	2	212337136	212337286	ENSG00000178568	protein_coding	ENST00000342788	212538802	201591.000000	proximity ENSG00000178568:211538802-213538802
chr2:212364155-212364306	2	212364156	212364306	ENSG00000030419	protein_coding	ENST00000434687	213151612	787381.000000	proximity ENSG00000030419:212151612-214151612
chr2:212364155-212364306	2	212364156	212364306	ENSG00000144451	protein_coding	ENST00000413312	213284416	920185.000000	proximity ENSG00000144451:212284416-214284416
chr2:212364155-212364306	2	212364156	212364306	ENSG00000178568	protein_coding	ENST00000342788	212538802	174571.000000	proximity ENSG00000178568:211538802-213538802
chr2:212387275-212387426	2	212387276	212387426	ENSG00000030419	protein_coding	ENST00000434687	213151612	764261.000000	proximity ENSG00000030419:212151612-214151612
chr2:212387275-212387426	2	212387276	212387426	ENSG00000144451	protein_coding	ENST00000413312	213284416	897065.000000	proximity ENSG00000144451:212284416-214284416
chr2:212387275-212387426	2	212387276	212387426	ENSG00000178568	protein_coding	ENST00000342788	212538802	151451.000000	proximity ENSG00000178568:211538802-213538802
chr2:212392195-212392346	2	212392196	212392346	ENSG00000030419	protein_coding	ENST00000434687	213151612	759341.000000	proximity ENSG00000030419:212151612-214151612
chr2:212392195-212392346	2	212392196	212392346	ENSG00000144451	protein_coding	ENST00000413312	213284416	892145.000000	proximity ENSG00000144451:212284416-214284416
chr2:212392195-212392346	2	212392196	212392346	ENSG00000178568	protein_coding	ENST00000342788	212538802	146531.000000	proximity ENSG00000178568:211538802-213538802
chr2:212409695-212409846	2	212409696	212409846	ENSG00000030419	protein_coding	ENST00000434687	213151612	741841.000000	proximity ENSG00000030419:212151612-214151612
chr2:212409695-212409846	2	212409696	212409846	ENSG00000144451	protein_coding	ENST00000413312	213284416	874645.000000	proximity ENSG00000144451:212284416-214284416
chr2:212409695-212409846	2	212409696	212409846	ENSG00000178568	protein_coding	ENST00000342788	212538802	129031.000000	proximity ENSG00000178568:211538802-213538802
chr2:212414815-212414966	2	212414816	212414966	ENSG00000030419	protein_coding	ENST00000434687	213151612	736721.000000	proximity ENSG00000030419:212151612-214151612
chr2:212414815-212414966	2	212414816	212414966	ENSG00000144451	protein_coding	ENST00000413312	213284416	869525.000000	proximity ENSG00000144451:212284416-214284416
chr2:212414815-212414966	2	212414816	212414966	ENSG00000178568	protein_coding	ENST00000342788	212538802	123911.000000	proximity ENSG00000178568:211538802-213538802
chr2:212415055-212415206	2	212415056	212415206	ENSG00000030419	protein_coding	ENST00000434687	213151612	736481.000000	proximity ENSG00000030419:212151612-214151612
chr2:212415055-212415206	2	212415056	212415206	ENSG00000144451	protein_coding	ENST00000413312	213284416	869285.000000	proximity ENSG00000144451:212284416-214284416
chr2:212415055-212415206	2	212415056	212415206	ENSG00000178568	protein_coding	ENST00000342788	212538802	123671.000000	proximity ENSG00000178568:211538802-213538802
chr2:212422115-212422266	2	212422116	212422266	ENSG00000030419	protein_coding	ENST00000434687	213151612	729421.000000	proximity ENSG00000030419:212151612-214151612
chr2:212422115-212422266	2	212422116	212422266	ENSG00000144451	protein_coding	ENST00000413312	213284416	862225.000000	proximity ENSG00000144451:212284416-214284416
chr2:212422115-212422266	2	212422116	212422266	ENSG00000178568	protein_coding	ENST00000342788	212538802	116611.000000	proximity ENSG00000178568:211538802-213538802
chr2:212424195-212424346	2	212424196	212424346	ENSG00000030419	protein_coding	ENST00000434687	213151612	727341.000000	proximity ENSG00000030419:212151612-214151612
chr2:212424195-212424346	2	212424196	212424346	ENSG00000144451	protein_coding	ENST00000413312	213284416	860145.000000	proximity ENSG00000144451:212284416-214284416
chr2:212424195-212424346	2	212424196	212424346	ENSG00000178568	protein_coding	ENST00000342788	212538802	114531.000000	proximity ENSG00000178568:211538802-213538802
chr2:212448875-212449026	2	212448876	212449026	ENSG00000030419	protein_coding	ENST00000434687	213151612	702661.000000	proximity ENSG00000030419:212151612-214151612
chr2:212448875-212449026	2	212448876	212449026	ENSG00000144451	protein_coding	ENST00000413312	213284416	835465.000000	proximity ENSG00000144451:212284416-214284416
chr2:212448875-212449026	2	212448876	212449026	ENSG00000178568	protein_coding	ENST00000342788	212538802	89851.000000	proximity ENSG00000178568:211538802-213538802
chr2:212451835-212451986	2	212451836	212451986	ENSG00000030419	protein_coding	ENST00000434687	213151612	699701.000000	proximity ENSG00000030419:212151612-214151612
chr2:212451835-212451986	2	212451836	212451986	ENSG00000144451	protein_coding	ENST00000413312	213284416	832505.000000	proximity ENSG00000144451:212284416-214284416
chr2:212451835-212451986	2	212451836	212451986	ENSG00000178568	protein_coding	ENST00000342788	212538802	86891.000000	proximity ENSG00000178568:211538802-213538802
chr2:212452055-212452206	2	212452056	212452206	ENSG00000030419	protein_coding	ENST00000434687	213151612	699481.000000	proximity ENSG00000030419:212151612-214151612
chr2:212452055-212452206	2	212452056	212452206	ENSG00000144451	protein_coding	ENST00000413312	213284416	832285.000000	proximity ENSG00000144451:212284416-214284416
chr2:212452055-212452206	2	212452056	212452206	ENSG00000178568	protein_coding	ENST00000342788	212538802	86671.000000	proximity ENSG00000178568:211538802-213538802
chr2:212484835-212484986	2	212484836	212484986	ENSG00000030419	protein_coding	ENST00000434687	213151612	666701.000000	proximity ENSG00000030419:212151612-214151612
chr2:212484835-212484986	2	212484836	212484986	ENSG00000144451	protein_coding	ENST00000413312	213284416	799505.000000	proximity ENSG00000144451:212284416-214284416
chr2:212484835-212484986	2	212484836	212484986	ENSG00000178568	protein_coding	ENST00000342788	212538802	53891.000000	proximity ENSG00000178568:211538802-213538802
chr2:212494715-212494866	2	212494716	212494866	ENSG00000030419	protein_coding	ENST00000434687	213151612	656821.000000	proximity ENSG00000030419:212151612-214151612
chr2:212494715-212494866	2	212494716	212494866	ENSG00000144451	protein_coding	ENST00000413312	213284416	789625.000000	proximity ENSG00000144451:212284416-214284416
chr2:212494715-212494866	2	212494716	212494866	ENSG00000178568	protein_coding	ENST00000342788	212538802	44011.000000	proximity ENSG00000178568:211538802-213538802
chr2:212520455-212520606	2	212520456	212520606	ENSG00000030419	protein_coding	ENST00000434687	213151612	631081.000000	proximity ENSG00000030419:212151612-214151612
chr2:212520455-212520606	2	212520456	212520606	ENSG00000144451	protein_coding	ENST00000413312	213284416	763885.000000	proximity ENSG00000144451:212284416-214284416
chr2:212520455-212520606	2	212520456	212520606	ENSG00000178568	protein_coding	ENST00000342788	212538802	18271.000000	proximity ENSG00000178568:211538802-213538802
chr2:212537540-212537691	2	212537541	212537691	ENSG00000030419	protein_coding	ENST00000434687	213151612	613996.000000	proximity ENSG00000030419:212151612-214151612
chr2:212537540-212537691	2	212537541	212537691	ENSG00000144451	protein_coding	ENST00000413312	213284416	746800.000000	proximity ENSG00000144451:212284416-214284416
chr2:212537540-212537691	2	212537541	212537691	ENSG00000178568	protein_coding	ENST00000342788	212538802	1186.000000	proximity ENSG00000178568:211538802-213538802
chr2:212537820-212537971	2	212537821	212537971	ENSG00000030419	protein_coding	ENST00000434687	213151612	613716.000000	proximity ENSG00000030419:212151612-214151612
chr2:212537820-212537971	2	212537821	212537971	ENSG00000144451	protein_coding	ENST00000413312	213284416	746520.000000	proximity ENSG00000144451:212284416-214284416
chr2:212537820-212537971	2	212537821	212537971	ENSG00000178568	protein_coding	ENST00000342788	212538802	906.000000	proximity ENSG00000178568:211538802-213538802
chr2:212548515-212548666	2	212548516	212548666	ENSG00000030419	protein_coding	ENST00000434687	213151612	603021.000000	proximity ENSG00000030419:212151612-214151612
chr2:212548515-212548666	2	212548516	212548666	ENSG00000144451	protein_coding	ENST00000413312	213284416	735825.000000	proximity ENSG00000144451:212284416-214284416
chr2:212548515-212548666	2	212548516	212548666	ENSG00000178568	protein_coding	ENST00000342788	212538802	9789.000000	proximity ENSG00000178568:211538802-213538802
chr2:21256107-21256258	2	21256108	21256258	ENSG00000055917	protein_coding	ENST00000899127	20350868	905315.000000	proximity ENSG00000055917:19350868-21350868
chr2:21256107-21256258	2	21256108	21256258	ENSG00000084674	protein_coding	ENST00000233242	21044073	212110.000000	proximity ENSG00000084674:20044073-22044073
chr2:21256107-21256258	2	21256108	21256258	ENSG00000118960	protein_coding	ENST00000402541	20651078	605105.000000	proximity ENSG00000118960:19651078-21651078
chr2:21256107-21256258	2	21256108	21256258	ENSG00000118961	protein_coding	ENST00000237822	20823101	433082.000000	proximity ENSG00000118961:19823101-21823101
chr2:21256107-21256258	2	21256108	21256258	ENSG00000143869	protein_coding	ENST00000272224	20667144	589039.000000	proximity ENSG00000143869:19667144-21667144
chr2:21256107-21256258	2	21256108	21256258	ENSG00000143878	protein_coding	ENST00000272233	20447074	809109.000000	proximity ENSG00000143878:19447074-21447074
chr2:21256107-21256258	2	21256108	21256258	ENSG00000218819	protein_coding	ENST00000405799	21123968	132215.000000	proximity ENSG00000218819:20123968-22123968
chr2:212567675-212567826	2	212567676	212567826	ENSG00000030419	protein_coding	ENST00000434687	213151612	583861.000000	proximity ENSG00000030419:212151612-214151612
chr2:212567675-212567826	2	212567676	212567826	ENSG00000144451	protein_coding	ENST00000413312	213284416	716665.000000	proximity ENSG00000144451:212284416-214284416
chr2:212567675-212567826	2	212567676	212567826	ENSG00000178568	protein_coding	ENST00000342788	212538802	28949.000000	proximity ENSG00000178568:211538802-213538802
chr2:212595155-212595306	2	212595156	212595306	ENSG00000030419	protein_coding	ENST00000434687	213151612	556381.000000	proximity ENSG00000030419:212151612-214151612
chr2:212595155-212595306	2	212595156	212595306	ENSG00000144451	protein_coding	ENST00000413312	213284416	689185.000000	proximity ENSG00000144451:212284416-214284416
chr2:212595155-212595306	2	212595156	212595306	ENSG00000178568	protein_coding	ENST00000342788	212538802	56429.000000	proximity ENSG00000178568:211538802-213538802
chr2:212597775-212597926	2	212597776	212597926	ENSG00000030419	protein_coding	ENST00000434687	213151612	553761.000000	proximity ENSG00000030419:212151612-214151612
chr2:212597775-212597926	2	212597776	212597926	ENSG00000144451	protein_coding	ENST00000413312	213284416	686565.000000	proximity ENSG00000144451:212284416-214284416
chr2:212597775-212597926	2	212597776	212597926	ENSG00000178568	protein_coding	ENST00000342788	212538802	59049.000000	proximity ENSG00000178568:211538802-213538802
chr2:212618815-212618966	2	212618816	212618966	ENSG00000030419	protein_coding	ENST00000434687	213151612	532721.000000	proximity ENSG00000030419:212151612-214151612
chr2:212618815-212618966	2	212618816	212618966	ENSG00000144451	protein_coding	ENST00000413312	213284416	665525.000000	proximity ENSG00000144451:212284416-214284416
chr2:212618815-212618966	2	212618816	212618966	ENSG00000178568	protein_coding	ENST00000342788	212538802	80089.000000	proximity ENSG00000178568:211538802-213538802
chr2:212620055-212620206	2	212620056	212620206	ENSG00000030419	protein_coding	ENST00000434687	213151612	531481.000000	proximity ENSG00000030419:212151612-214151612
chr2:212620055-212620206	2	212620056	212620206	ENSG00000144451	protein_coding	ENST00000413312	213284416	664285.000000	proximity ENSG00000144451:212284416-214284416
chr2:212620055-212620206	2	212620056	212620206	ENSG00000178568	protein_coding	ENST00000342788	212538802	81329.000000	proximity ENSG00000178568:211538802-213538802
chr2:212640495-212640646	2	212640496	212640646	ENSG00000030419	protein_coding	ENST00000434687	213151612	511041.000000	proximity ENSG00000030419:212151612-214151612
chr2:212640495-212640646	2	212640496	212640646	ENSG00000144451	protein_coding	ENST00000413312	213284416	643845.000000	proximity ENSG00000144451:212284416-214284416
chr2:212640495-212640646	2	212640496	212640646	ENSG00000178568	protein_coding	ENST00000342788	212538802	101769.000000	proximity ENSG00000178568:211538802-213538802
chr2:212646695-212646846	2	212646696	212646846	ENSG00000030419	protein_coding	ENST00000434687	213151612	504841.000000	proximity ENSG00000030419:212151612-214151612
chr2:212646695-212646846	2	212646696	212646846	ENSG00000144451	protein_coding	ENST00000413312	213284416	637645.000000	proximity ENSG00000144451:212284416-214284416
chr2:212646695-212646846	2	212646696	212646846	ENSG00000178568	protein_coding	ENST00000342788	212538802	107969.000000	proximity ENSG00000178568:211538802-213538802
chr2:212646855-212647006	2	212646856	212647006	ENSG00000030419	protein_coding	ENST00000434687	213151612	504681.000000	proximity ENSG00000030419:212151612-214151612
chr2:212646855-212647006	2	212646856	212647006	ENSG00000144451	protein_coding	ENST00000413312	213284416	637485.000000	proximity ENSG00000144451:212284416-214284416
chr2:212646855-212647006	2	212646856	212647006	ENSG00000178568	protein_coding	ENST00000342788	212538802	108129.000000	proximity ENSG00000178568:211538802-213538802
chr2:212683455-212683606	2	212683456	212683606	ENSG00000030419	protein_coding	ENST00000434687	213151612	468081.000000	proximity ENSG00000030419:212151612-214151612
chr2:212683455-212683606	2	212683456	212683606	ENSG00000144451	protein_coding	ENST00000413312	213284416	600885.000000	proximity ENSG00000144451:212284416-214284416
chr2:212683455-212683606	2	212683456	212683606	ENSG00000178568	protein_coding	ENST00000342788	212538802	144729.000000	proximity ENSG00000178568:211538802-213538802
chr2:212686455-212686606	2	212686456	212686606	ENSG00000030419	protein_coding	ENST00000434687	213151612	465081.000000	proximity ENSG00000030419:212151612-214151612
chr2:212686455-212686606	2	212686456	212686606	ENSG00000144451	protein_coding	ENST00000413312	213284416	597885.000000	proximity ENSG00000144451:212284416-214284416
chr2:212686455-212686606	2	212686456	212686606	ENSG00000178568	protein_coding	ENST00000342788	212538802	147729.000000	proximity ENSG00000178568:211538802-213538802
chr2:212708495-212708646	2	212708496	212708646	ENSG00000030419	protein_coding	ENST00000434687	213151612	443041.000000	proximity ENSG00000030419:212151612-214151612
chr2:212708495-212708646	2	212708496	212708646	ENSG00000144451	protein_coding	ENST00000413312	213284416	575845.000000	proximity ENSG00000144451:212284416-214284416
chr2:212708495-212708646	2	212708496	212708646	ENSG00000178568	protein_coding	ENST00000342788	212538802	169769.000000	proximity ENSG00000178568:211538802-213538802
chr2:212709395-212709546	2	212709396	212709546	ENSG00000030419	protein_coding	ENST00000434687	213151612	442141.000000	proximity ENSG00000030419:212151612-214151612
chr2:212709395-212709546	2	212709396	212709546	ENSG00000144451	protein_coding	ENST00000413312	213284416	574945.000000	proximity ENSG00000144451:212284416-214284416
chr2:212709395-212709546	2	212709396	212709546	ENSG00000178568	protein_coding	ENST00000342788	212538802	170669.000000	proximity ENSG00000178568:211538802-213538802
chr2:212711840-212711991	2	212711841	212711991	ENSG00000030419	protein_coding	ENST00000434687	213151612	439696.000000	proximity ENSG00000030419:212151612-214151612
chr2:212711840-212711991	2	212711841	212711991	ENSG00000144451	protein_coding	ENST00000413312	213284416	572500.000000	proximity ENSG00000144451:212284416-214284416
chr2:212711840-212711991	2	212711841	212711991	ENSG00000178568	protein_coding	ENST00000342788	212538802	173114.000000	proximity ENSG00000178568:211538802-213538802
chr2:212711995-212712146	2	212711996	212712146	ENSG00000030419	protein_coding	ENST00000434687	213151612	439541.000000	proximity ENSG00000030419:212151612-214151612
chr2:212711995-212712146	2	212711996	212712146	ENSG00000144451	protein_coding	ENST00000413312	213284416	572345.000000	proximity ENSG00000144451:212284416-214284416
chr2:212711995-212712146	2	212711996	212712146	ENSG00000178568	protein_coding	ENST00000342788	212538802	173269.000000	proximity ENSG00000178568:211538802-213538802
chr2:212712155-212712306	2	212712156	212712306	ENSG00000030419	protein_coding	ENST00000434687	213151612	439381.000000	proximity ENSG00000030419:212151612-214151612
chr2:212712155-212712306	2	212712156	212712306	ENSG00000144451	protein_coding	ENST00000413312	213284416	572185.000000	proximity ENSG00000144451:212284416-214284416
chr2:212712155-212712306	2	212712156	212712306	ENSG00000178568	protein_coding	ENST00000342788	212538802	173429.000000	proximity ENSG00000178568:211538802-213538802
chr2:212713075-212713226	2	212713076	212713226	ENSG00000030419	protein_coding	ENST00000434687	213151612	438461.000000	proximity ENSG00000030419:212151612-214151612
chr2:212713075-212713226	2	212713076	212713226	ENSG00000144451	protein_coding	ENST00000413312	213284416	571265.000000	proximity ENSG00000144451:212284416-214284416
chr2:212713075-212713226	2	212713076	212713226	ENSG00000178568	protein_coding	ENST00000342788	212538802	174349.000000	proximity ENSG00000178568:211538802-213538802
chr2:212723275-212723426	2	212723276	212723426	ENSG00000030419	protein_coding	ENST00000434687	213151612	428261.000000	proximity ENSG00000030419:212151612-214151612
chr2:212723275-212723426	2	212723276	212723426	ENSG00000144451	protein_coding	ENST00000413312	213284416	561065.000000	proximity ENSG00000144451:212284416-214284416
chr2:212723275-212723426	2	212723276	212723426	ENSG00000178568	protein_coding	ENST00000342788	212538802	184549.000000	proximity ENSG00000178568:211538802-213538802
chr2:212723460-212723611	2	212723461	212723611	ENSG00000030419	protein_coding	ENST00000434687	213151612	428076.000000	proximity ENSG00000030419:212151612-214151612
chr2:212723460-212723611	2	212723461	212723611	ENSG00000144451	protein_coding	ENST00000413312	213284416	560880.000000	proximity ENSG00000144451:212284416-214284416
chr2:212723460-212723611	2	212723461	212723611	ENSG00000178568	protein_coding	ENST00000342788	212538802	184734.000000	proximity ENSG00000178568:211538802-213538802
chr2:212727875-212728026	2	212727876	212728026	ENSG00000030419	protein_coding	ENST00000434687	213151612	423661.000000	proximity ENSG00000030419:212151612-214151612
chr2:212727875-212728026	2	212727876	212728026	ENSG00000144451	protein_coding	ENST00000413312	213284416	556465.000000	proximity ENSG00000144451:212284416-214284416
chr2:212727875-212728026	2	212727876	212728026	ENSG00000178568	protein_coding	ENST00000342788	212538802	189149.000000	proximity ENSG00000178568:211538802-213538802
chr2:212731095-212731246	2	212731096	212731246	ENSG00000030419	protein_coding	ENST00000434687	213151612	420441.000000	proximity ENSG00000030419:212151612-214151612
chr2:212731095-212731246	2	212731096	212731246	ENSG00000144451	protein_coding	ENST00000413312	213284416	553245.000000	proximity ENSG00000144451:212284416-214284416
chr2:212731095-212731246	2	212731096	212731246	ENSG00000178568	protein_coding	ENST00000342788	212538802	192369.000000	proximity ENSG00000178568:211538802-213538802
chr2:212732975-212733126	2	212732976	212733126	ENSG00000030419	protein_coding	ENST00000434687	213151612	418561.000000	proximity ENSG00000030419:212151612-214151612
chr2:212732975-212733126	2	212732976	212733126	ENSG00000144451	protein_coding	ENST00000413312	213284416	551365.000000	proximity ENSG00000144451:212284416-214284416
chr2:212732975-212733126	2	212732976	212733126	ENSG00000178568	protein_coding	ENST00000342788	212538802	194249.000000	proximity ENSG00000178568:211538802-213538802
chr2:212777135-212777286	2	212777136	212777286	ENSG00000030419	protein_coding	ENST00000434687	213151612	374401.000000	proximity ENSG00000030419:212151612-214151612
chr2:212777135-212777286	2	212777136	212777286	ENSG00000144451	protein_coding	ENST00000413312	213284416	507205.000000	proximity ENSG00000144451:212284416-214284416
chr2:212777135-212777286	2	212777136	212777286	ENSG00000178568	protein_coding	ENST00000342788	212538802	238409.000000	proximity ENSG00000178568:211538802-213538802
chr2:212777295-212777446	2	212777296	212777446	ENSG00000030419	protein_coding	ENST00000434687	213151612	374241.000000	proximity ENSG00000030419:212151612-214151612
chr2:212777295-212777446	2	212777296	212777446	ENSG00000144451	protein_coding	ENST00000413312	213284416	507045.000000	proximity ENSG00000144451:212284416-214284416
chr2:212777295-212777446	2	212777296	212777446	ENSG00000178568	protein_coding	ENST00000342788	212538802	238569.000000	proximity ENSG00000178568:211538802-213538802
chr2:212797895-212798046	2	212797896	212798046	ENSG00000030419	protein_coding	ENST00000434687	213151612	353641.000000	proximity ENSG00000030419:212151612-214151612
chr2:212797895-212798046	2	212797896	212798046	ENSG00000144451	protein_coding	ENST00000413312	213284416	486445.000000	proximity ENSG00000144451:212284416-214284416
chr2:212797895-212798046	2	212797896	212798046	ENSG00000178568	protein_coding	ENST00000342788	212538802	259169.000000	proximity ENSG00000178568:211538802-213538802
chr2:212811475-212811626	2	212811476	212811626	ENSG00000030419	protein_coding	ENST00000434687	213151612	340061.000000	proximity ENSG00000030419:212151612-214151612
chr2:212811475-212811626	2	212811476	212811626	ENSG00000144451	protein_coding	ENST00000413312	213284416	472865.000000	proximity ENSG00000144451:212284416-214284416
chr2:212811475-212811626	2	212811476	212811626	ENSG00000178568	protein_coding	ENST00000342788	212538802	272749.000000	proximity ENSG00000178568:211538802-213538802
chr2:212815555-212815706	2	212815556	212815706	ENSG00000030419	protein_coding	ENST00000434687	213151612	335981.000000	proximity ENSG00000030419:212151612-214151612
chr2:212815555-212815706	2	212815556	212815706	ENSG00000144451	protein_coding	ENST00000413312	213284416	468785.000000	proximity ENSG00000144451:212284416-214284416
chr2:212815555-212815706	2	212815556	212815706	ENSG00000178568	protein_coding	ENST00000342788	212538802	276829.000000	proximity ENSG00000178568:211538802-213538802
chr2:212842655-212842806	2	212842656	212842806	ENSG00000030419	protein_coding	ENST00000434687	213151612	308881.000000	proximity ENSG00000030419:212151612-214151612
chr2:212842655-212842806	2	212842656	212842806	ENSG00000144451	protein_coding	ENST00000413312	213284416	441685.000000	proximity ENSG00000144451:212284416-214284416
chr2:212842655-212842806	2	212842656	212842806	ENSG00000178568	protein_coding	ENST00000342788	212538802	303929.000000	proximity ENSG00000178568:211538802-213538802
chr2:212842915-212843066	2	212842916	212843066	ENSG00000030419	protein_coding	ENST00000434687	213151612	308621.000000	proximity ENSG00000030419:212151612-214151612
chr2:212842915-212843066	2	212842916	212843066	ENSG00000144451	protein_coding	ENST00000413312	213284416	441425.000000	proximity ENSG00000144451:212284416-214284416
chr2:212842915-212843066	2	212842916	212843066	ENSG00000178568	protein_coding	ENST00000342788	212538802	304189.000000	proximity ENSG00000178568:211538802-213538802
chr2:212843275-212843426	2	212843276	212843426	ENSG00000030419	protein_coding	ENST00000434687	213151612	308261.000000	proximity ENSG00000030419:212151612-214151612
chr2:212843275-212843426	2	212843276	212843426	ENSG00000144451	protein_coding	ENST00000413312	213284416	441065.000000	proximity ENSG00000144451:212284416-214284416
chr2:212843275-212843426	2	212843276	212843426	ENSG00000178568	protein_coding	ENST00000342788	212538802	304549.000000	proximity ENSG00000178568:211538802-213538802
chr2:212843515-212843666	2	212843516	212843666	ENSG00000030419	protein_coding	ENST00000434687	213151612	308021.000000	proximity ENSG00000030419:212151612-214151612
chr2:212843515-212843666	2	212843516	212843666	ENSG00000144451	protein_coding	ENST00000413312	213284416	440825.000000	proximity ENSG00000144451:212284416-214284416
chr2:212843515-212843666	2	212843516	212843666	ENSG00000178568	protein_coding	ENST00000342788	212538802	304789.000000	proximity ENSG00000178568:211538802-213538802
chr2:212843975-212844126	2	212843976	212844126	ENSG00000030419	protein_coding	ENST00000434687	213151612	307561.000000	proximity ENSG00000030419:212151612-214151612
chr2:212843975-212844126	2	212843976	212844126	ENSG00000144451	protein_coding	ENST00000413312	213284416	440365.000000	proximity ENSG00000144451:212284416-214284416
chr2:212843975-212844126	2	212843976	212844126	ENSG00000178568	protein_coding	ENST00000342788	212538802	305249.000000	proximity ENSG00000178568:211538802-213538802
chr2:212846015-212846166	2	212846016	212846166	ENSG00000030419	protein_coding	ENST00000434687	213151612	305521.000000	proximity ENSG00000030419:212151612-214151612
chr2:212846015-212846166	2	212846016	212846166	ENSG00000144451	protein_coding	ENST00000413312	213284416	438325.000000	proximity ENSG00000144451:212284416-214284416
chr2:212846015-212846166	2	212846016	212846166	ENSG00000178568	protein_coding	ENST00000342788	212538802	307289.000000	proximity ENSG00000178568:211538802-213538802
chr2:212863275-212863426	2	212863276	212863426	ENSG00000030419	protein_coding	ENST00000434687	213151612	288261.000000	proximity ENSG00000030419:212151612-214151612
chr2:212863275-212863426	2	212863276	212863426	ENSG00000144451	protein_coding	ENST00000413312	213284416	421065.000000	proximity ENSG00000144451:212284416-214284416
chr2:212863275-212863426	2	212863276	212863426	ENSG00000178568	protein_coding	ENST00000342788	212538802	324549.000000	proximity ENSG00000178568:211538802-213538802
chr2:212892315-212892466	2	212892316	212892466	ENSG00000030419	protein_coding	ENST00000434687	213151612	259221.000000	proximity ENSG00000030419:212151612-214151612
chr2:212892315-212892466	2	212892316	212892466	ENSG00000144451	protein_coding	ENST00000413312	213284416	392025.000000	proximity ENSG00000144451:212284416-214284416
chr2:212892315-212892466	2	212892316	212892466	ENSG00000178568	protein_coding	ENST00000342788	212538802	353589.000000	proximity ENSG00000178568:211538802-213538802
chr2:212897415-212897566	2	212897416	212897566	ENSG00000030419	protein_coding	ENST00000434687	213151612	254121.000000	proximity ENSG00000030419:212151612-214151612
chr2:212897415-212897566	2	212897416	212897566	ENSG00000144451	protein_coding	ENST00000413312	213284416	386925.000000	proximity ENSG00000144451:212284416-214284416
chr2:212897415-212897566	2	212897416	212897566	ENSG00000178568	protein_coding	ENST00000342788	212538802	358689.000000	proximity ENSG00000178568:211538802-213538802
chr2:212903495-212903646	2	212903496	212903646	ENSG00000030419	protein_coding	ENST00000434687	213151612	248041.000000	proximity ENSG00000030419:212151612-214151612
chr2:212903495-212903646	2	212903496	212903646	ENSG00000144451	protein_coding	ENST00000413312	213284416	380845.000000	proximity ENSG00000144451:212284416-214284416
chr2:212903495-212903646	2	212903496	212903646	ENSG00000178568	protein_coding	ENST00000342788	212538802	364769.000000	proximity ENSG00000178568:211538802-213538802
chr2:212905615-212905766	2	212905616	212905766	ENSG00000030419	protein_coding	ENST00000434687	213151612	245921.000000	proximity ENSG00000030419:212151612-214151612
chr2:212905615-212905766	2	212905616	212905766	ENSG00000144451	protein_coding	ENST00000413312	213284416	378725.000000	proximity ENSG00000144451:212284416-214284416
chr2:212905615-212905766	2	212905616	212905766	ENSG00000178568	protein_coding	ENST00000342788	212538802	366889.000000	proximity ENSG00000178568:211538802-213538802
chr2:212905975-212906126	2	212905976	212906126	ENSG00000030419	protein_coding	ENST00000434687	213151612	245561.000000	proximity ENSG00000030419:212151612-214151612
chr2:212905975-212906126	2	212905976	212906126	ENSG00000144451	protein_coding	ENST00000413312	213284416	378365.000000	proximity ENSG00000144451:212284416-214284416
chr2:212905975-212906126	2	212905976	212906126	ENSG00000178568	protein_coding	ENST00000342788	212538802	367249.000000	proximity ENSG00000178568:211538802-213538802
chr2:212908135-212908286	2	212908136	212908286	ENSG00000030419	protein_coding	ENST00000434687	213151612	243401.000000	proximity ENSG00000030419:212151612-214151612
chr2:212908135-212908286	2	212908136	212908286	ENSG00000144451	protein_coding	ENST00000413312	213284416	376205.000000	proximity ENSG00000144451:212284416-214284416
chr2:212908135-212908286	2	212908136	212908286	ENSG00000178568	protein_coding	ENST00000342788	212538802	369409.000000	proximity ENSG00000178568:211538802-213538802
chr2:212909135-212909286	2	212909136	212909286	ENSG00000030419	protein_coding	ENST00000434687	213151612	242401.000000	proximity ENSG00000030419:212151612-214151612
chr2:212909135-212909286	2	212909136	212909286	ENSG00000144451	protein_coding	ENST00000413312	213284416	375205.000000	proximity ENSG00000144451:212284416-214284416
chr2:212909135-212909286	2	212909136	212909286	ENSG00000178568	protein_coding	ENST00000342788	212538802	370409.000000	proximity ENSG00000178568:211538802-213538802
chr2:212912395-212912546	2	212912396	212912546	ENSG00000030419	protein_coding	ENST00000434687	213151612	239141.000000	proximity ENSG00000030419:212151612-214151612
chr2:212912395-212912546	2	212912396	212912546	ENSG00000144451	protein_coding	ENST00000413312	213284416	371945.000000	proximity ENSG00000144451:212284416-214284416
chr2:212912395-212912546	2	212912396	212912546	ENSG00000178568	protein_coding	ENST00000342788	212538802	373669.000000	proximity ENSG00000178568:211538802-213538802
chr2:212912555-212912706	2	212912556	212912706	ENSG00000030419	protein_coding	ENST00000434687	213151612	238981.000000	proximity ENSG00000030419:212151612-214151612
chr2:212912555-212912706	2	212912556	212912706	ENSG00000144451	protein_coding	ENST00000413312	213284416	371785.000000	proximity ENSG00000144451:212284416-214284416
chr2:212912555-212912706	2	212912556	212912706	ENSG00000178568	protein_coding	ENST00000342788	212538802	373829.000000	proximity ENSG00000178568:211538802-213538802
chr2:212912835-212912986	2	212912836	212912986	ENSG00000030419	protein_coding	ENST00000434687	213151612	238701.000000	proximity ENSG00000030419:212151612-214151612
chr2:212912835-212912986	2	212912836	212912986	ENSG00000144451	protein_coding	ENST00000413312	213284416	371505.000000	proximity ENSG00000144451:212284416-214284416
chr2:212912835-212912986	2	212912836	212912986	ENSG00000178568	protein_coding	ENST00000342788	212538802	374109.000000	proximity ENSG00000178568:211538802-213538802
chr2:212915255-212915406	2	212915256	212915406	ENSG00000030419	protein_coding	ENST00000434687	213151612	236281.000000	proximity ENSG00000030419:212151612-214151612
chr2:212915255-212915406	2	212915256	212915406	ENSG00000144451	protein_coding	ENST00000413312	213284416	369085.000000	proximity ENSG00000144451:212284416-214284416
chr2:212915255-212915406	2	212915256	212915406	ENSG00000178568	protein_coding	ENST00000342788	212538802	376529.000000	proximity ENSG00000178568:211538802-213538802
chr2:212919375-212919526	2	212919376	212919526	ENSG00000030419	protein_coding	ENST00000434687	213151612	232161.000000	proximity ENSG00000030419:212151612-214151612
chr2:212919375-212919526	2	212919376	212919526	ENSG00000144451	protein_coding	ENST00000413312	213284416	364965.000000	proximity ENSG00000144451:212284416-214284416
chr2:212919375-212919526	2	212919376	212919526	ENSG00000178568	protein_coding	ENST00000342788	212538802	380649.000000	proximity ENSG00000178568:211538802-213538802
chr2:212923555-212923706	2	212923556	212923706	ENSG00000030419	protein_coding	ENST00000434687	213151612	227981.000000	proximity ENSG00000030419:212151612-214151612
chr2:212923555-212923706	2	212923556	212923706	ENSG00000144451	protein_coding	ENST00000413312	213284416	360785.000000	proximity ENSG00000144451:212284416-214284416
chr2:212923555-212923706	2	212923556	212923706	ENSG00000178568	protein_coding	ENST00000342788	212538802	384829.000000	proximity ENSG00000178568:211538802-213538802
chr2:212927135-212927286	2	212927136	212927286	ENSG00000030419	protein_coding	ENST00000434687	213151612	224401.000000	proximity ENSG00000030419:212151612-214151612
chr2:212927135-212927286	2	212927136	212927286	ENSG00000144451	protein_coding	ENST00000413312	213284416	357205.000000	proximity ENSG00000144451:212284416-214284416
chr2:212927135-212927286	2	212927136	212927286	ENSG00000178568	protein_coding	ENST00000342788	212538802	388409.000000	proximity ENSG00000178568:211538802-213538802
chr2:212928775-212928926	2	212928776	212928926	ENSG00000030419	protein_coding	ENST00000434687	213151612	222761.000000	proximity ENSG00000030419:212151612-214151612
chr2:212928775-212928926	2	212928776	212928926	ENSG00000144451	protein_coding	ENST00000413312	213284416	355565.000000	proximity ENSG00000144451:212284416-214284416
chr2:212928775-212928926	2	212928776	212928926	ENSG00000178568	protein_coding	ENST00000342788	212538802	390049.000000	proximity ENSG00000178568:211538802-213538802
chr2:212929275-212929426	2	212929276	212929426	ENSG00000030419	protein_coding	ENST00000434687	213151612	222261.000000	proximity ENSG00000030419:212151612-214151612
chr2:212929275-212929426	2	212929276	212929426	ENSG00000144451	protein_coding	ENST00000413312	213284416	355065.000000	proximity ENSG00000144451:212284416-214284416
chr2:212929275-212929426	2	212929276	212929426	ENSG00000178568	protein_coding	ENST00000342788	212538802	390549.000000	proximity ENSG00000178568:211538802-213538802
chr2:212940215-212940366	2	212940216	212940366	ENSG00000030419	protein_coding	ENST00000434687	213151612	211321.000000	proximity ENSG00000030419:212151612-214151612
chr2:212940215-212940366	2	212940216	212940366	ENSG00000144451	protein_coding	ENST00000413312	213284416	344125.000000	proximity ENSG00000144451:212284416-214284416
chr2:212940215-212940366	2	212940216	212940366	ENSG00000178568	protein_coding	ENST00000342788	212538802	401489.000000	proximity ENSG00000178568:211538802-213538802
chr2:212940935-212941086	2	212940936	212941086	ENSG00000030419	protein_coding	ENST00000434687	213151612	210601.000000	proximity ENSG00000030419:212151612-214151612
chr2:212940935-212941086	2	212940936	212941086	ENSG00000144451	protein_coding	ENST00000413312	213284416	343405.000000	proximity ENSG00000144451:212284416-214284416
chr2:212940935-212941086	2	212940936	212941086	ENSG00000178568	protein_coding	ENST00000342788	212538802	402209.000000	proximity ENSG00000178568:211538802-213538802
chr2:212956755-212956906	2	212956756	212956906	ENSG00000030419	protein_coding	ENST00000434687	213151612	194781.000000	proximity ENSG00000030419:212151612-214151612
chr2:212956755-212956906	2	212956756	212956906	ENSG00000144451	protein_coding	ENST00000413312	213284416	327585.000000	proximity ENSG00000144451:212284416-214284416
chr2:212956755-212956906	2	212956756	212956906	ENSG00000178568	protein_coding	ENST00000342788	212538802	418029.000000	proximity ENSG00000178568:211538802-213538802
chr2:212957835-212957986	2	212957836	212957986	ENSG00000030419	protein_coding	ENST00000434687	213151612	193701.000000	proximity ENSG00000030419:212151612-214151612
chr2:212957835-212957986	2	212957836	212957986	ENSG00000144451	protein_coding	ENST00000413312	213284416	326505.000000	proximity ENSG00000144451:212284416-214284416
chr2:212957835-212957986	2	212957836	212957986	ENSG00000178568	protein_coding	ENST00000342788	212538802	419109.000000	proximity ENSG00000178568:211538802-213538802
chr2:212958815-212958966	2	212958816	212958966	ENSG00000030419	protein_coding	ENST00000434687	213151612	192721.000000	proximity ENSG00000030419:212151612-214151612
chr2:212958815-212958966	2	212958816	212958966	ENSG00000144451	protein_coding	ENST00000413312	213284416	325525.000000	proximity ENSG00000144451:212284416-214284416
chr2:212958815-212958966	2	212958816	212958966	ENSG00000178568	protein_coding	ENST00000342788	212538802	420089.000000	proximity ENSG00000178568:211538802-213538802
chr2:212958975-212959126	2	212958976	212959126	ENSG00000030419	protein_coding	ENST00000434687	213151612	192561.000000	proximity ENSG00000030419:212151612-214151612
chr2:212958975-212959126	2	212958976	212959126	ENSG00000144451	protein_coding	ENST00000413312	213284416	325365.000000	proximity ENSG00000144451:212284416-214284416
chr2:212958975-212959126	2	212958976	212959126	ENSG00000178568	protein_coding	ENST00000342788	212538802	420249.000000	proximity ENSG00000178568:211538802-213538802
chr2:212959215-212959366	2	212959216	212959366	ENSG00000030419	protein_coding	ENST00000434687	213151612	192321.000000	proximity ENSG00000030419:212151612-214151612
chr2:212959215-212959366	2	212959216	212959366	ENSG00000144451	protein_coding	ENST00000413312	213284416	325125.000000	proximity ENSG00000144451:212284416-214284416
chr2:212959215-212959366	2	212959216	212959366	ENSG00000178568	protein_coding	ENST00000342788	212538802	420489.000000	proximity ENSG00000178568:211538802-213538802
chr2:212968395-212968546	2	212968396	212968546	ENSG00000030419	protein_coding	ENST00000434687	213151612	183141.000000	proximity ENSG00000030419:212151612-214151612
chr2:212968395-212968546	2	212968396	212968546	ENSG00000144451	protein_coding	ENST00000413312	213284416	315945.000000	proximity ENSG00000144451:212284416-214284416
chr2:212968395-212968546	2	212968396	212968546	ENSG00000178568	protein_coding	ENST00000342788	212538802	429669.000000	proximity ENSG00000178568:211538802-213538802
chr2:212970275-212970426	2	212970276	212970426	ENSG00000030419	protein_coding	ENST00000434687	213151612	181261.000000	proximity ENSG00000030419:212151612-214151612
chr2:212970275-212970426	2	212970276	212970426	ENSG00000144451	protein_coding	ENST00000413312	213284416	314065.000000	proximity ENSG00000144451:212284416-214284416
chr2:212970275-212970426	2	212970276	212970426	ENSG00000178568	protein_coding	ENST00000342788	212538802	431549.000000	proximity ENSG00000178568:211538802-213538802
chr2:212974815-212974966	2	212974816	212974966	ENSG00000030419	protein_coding	ENST00000434687	213151612	176721.000000	proximity ENSG00000030419:212151612-214151612
chr2:212974815-212974966	2	212974816	212974966	ENSG00000144451	protein_coding	ENST00000413312	213284416	309525.000000	proximity ENSG00000144451:212284416-214284416
chr2:212974815-212974966	2	212974816	212974966	ENSG00000178568	protein_coding	ENST00000342788	212538802	436089.000000	proximity ENSG00000178568:211538802-213538802
chr2:212979935-212980086	2	212979936	212980086	ENSG00000030419	protein_coding	ENST00000434687	213151612	171601.000000	proximity ENSG00000030419:212151612-214151612
chr2:212979935-212980086	2	212979936	212980086	ENSG00000144451	protein_coding	ENST00000413312	213284416	304405.000000	proximity ENSG00000144451:212284416-214284416
chr2:212979935-212980086	2	212979936	212980086	ENSG00000178568	protein_coding	ENST00000342788	212538802	441209.000000	proximity ENSG00000178568:211538802-213538802
chr2:212990855-212991006	2	212990856	212991006	ENSG00000030419	protein_coding	ENST00000434687	213151612	160681.000000	proximity ENSG00000030419:212151612-214151612
chr2:212990855-212991006	2	212990856	212991006	ENSG00000144451	protein_coding	ENST00000413312	213284416	293485.000000	proximity ENSG00000144451:212284416-214284416
chr2:212990855-212991006	2	212990856	212991006	ENSG00000178568	protein_coding	ENST00000342788	212538802	452129.000000	proximity ENSG00000178568:211538802-213538802
chr2:212995035-212995186	2	212995036	212995186	ENSG00000030419	protein_coding	ENST00000434687	213151612	156501.000000	proximity ENSG00000030419:212151612-214151612
chr2:212995035-212995186	2	212995036	212995186	ENSG00000144451	protein_coding	ENST00000413312	213284416	289305.000000	proximity ENSG00000144451:212284416-214284416
chr2:212995035-212995186	2	212995036	212995186	ENSG00000178568	protein_coding	ENST00000342788	212538802	456309.000000	proximity ENSG00000178568:211538802-213538802
chr2:212996055-212996206	2	212996056	212996206	ENSG00000030419	protein_coding	ENST00000434687	213151612	155481.000000	proximity ENSG00000030419:212151612-214151612
chr2:212996055-212996206	2	212996056	212996206	ENSG00000144451	protein_coding	ENST00000413312	213284416	288285.000000	proximity ENSG00000144451:212284416-214284416
chr2:212996055-212996206	2	212996056	212996206	ENSG00000178568	protein_coding	ENST00000342788	212538802	457329.000000	proximity ENSG00000178568:211538802-213538802
chr2:212999135-212999286	2	212999136	212999286	ENSG00000030419	protein_coding	ENST00000434687	213151612	152401.000000	proximity ENSG00000030419:212151612-214151612
chr2:212999135-212999286	2	212999136	212999286	ENSG00000144451	protein_coding	ENST00000413312	213284416	285205.000000	proximity ENSG00000144451:212284416-214284416
chr2:212999135-212999286	2	212999136	212999286	ENSG00000178568	protein_coding	ENST00000342788	212538802	460409.000000	proximity ENSG00000178568:211538802-213538802
chr2:213001455-213001606	2	213001456	213001606	ENSG00000030419	protein_coding	ENST00000434687	213151612	150081.000000	proximity ENSG00000030419:212151612-214151612
chr2:213001455-213001606	2	213001456	213001606	ENSG00000144451	protein_coding	ENST00000413312	213284416	282885.000000	proximity ENSG00000144451:212284416-214284416
chr2:213001455-213001606	2	213001456	213001606	ENSG00000178568	protein_coding	ENST00000342788	212538802	462729.000000	proximity ENSG00000178568:211538802-213538802
chr2:213017075-213017226	2	213017076	213017226	ENSG00000030419	protein_coding	ENST00000434687	213151612	134461.000000	proximity ENSG00000030419:212151612-214151612
chr2:213017075-213017226	2	213017076	213017226	ENSG00000144451	protein_coding	ENST00000413312	213284416	267265.000000	proximity ENSG00000144451:212284416-214284416
chr2:213017075-213017226	2	213017076	213017226	ENSG00000178568	protein_coding	ENST00000342788	212538802	478349.000000	proximity ENSG00000178568:211538802-213538802
chr2:213036955-213037106	2	213036956	213037106	ENSG00000030419	protein_coding	ENST00000434687	213151612	114581.000000	proximity ENSG00000030419:212151612-214151612
chr2:213036955-213037106	2	213036956	213037106	ENSG00000144451	protein_coding	ENST00000413312	213284416	247385.000000	proximity ENSG00000144451:212284416-214284416
chr2:213036955-213037106	2	213036956	213037106	ENSG00000178568	protein_coding	ENST00000342788	212538802	498229.000000	proximity ENSG00000178568:211538802-213538802
chr2:213037775-213037926	2	213037776	213037926	ENSG00000030419	protein_coding	ENST00000434687	213151612	113761.000000	proximity ENSG00000030419:212151612-214151612
chr2:213037775-213037926	2	213037776	213037926	ENSG00000144451	protein_coding	ENST00000413312	213284416	246565.000000	proximity ENSG00000144451:212284416-214284416
chr2:213037775-213037926	2	213037776	213037926	ENSG00000178568	protein_coding	ENST00000342788	212538802	499049.000000	proximity ENSG00000178568:211538802-213538802
chr2:213066255-213066406	2	213066256	213066406	ENSG00000030419	protein_coding	ENST00000434687	213151612	85281.000000	proximity ENSG00000030419:212151612-214151612
chr2:213066255-213066406	2	213066256	213066406	ENSG00000144451	protein_coding	ENST00000413312	213284416	218085.000000	proximity ENSG00000144451:212284416-214284416
chr2:213066255-213066406	2	213066256	213066406	ENSG00000178568	protein_coding	ENST00000342788	212538802	527529.000000	proximity ENSG00000178568:211538802-213538802
chr2:213068035-213068186	2	213068036	213068186	ENSG00000030419	protein_coding	ENST00000434687	213151612	83501.000000	proximity ENSG00000030419:212151612-214151612
chr2:213068035-213068186	2	213068036	213068186	ENSG00000144451	protein_coding	ENST00000413312	213284416	216305.000000	proximity ENSG00000144451:212284416-214284416
chr2:213068035-213068186	2	213068036	213068186	ENSG00000178568	protein_coding	ENST00000342788	212538802	529309.000000	proximity ENSG00000178568:211538802-213538802
chr2:213069555-213069706	2	213069556	213069706	ENSG00000030419	protein_coding	ENST00000434687	213151612	81981.000000	proximity ENSG00000030419:212151612-214151612
chr2:213069555-213069706	2	213069556	213069706	ENSG00000144451	protein_coding	ENST00000413312	213284416	214785.000000	proximity ENSG00000144451:212284416-214284416
chr2:213069555-213069706	2	213069556	213069706	ENSG00000178568	protein_coding	ENST00000342788	212538802	530829.000000	proximity ENSG00000178568:211538802-213538802
chr2:213083235-213083386	2	213083236	213083386	ENSG00000030419	protein_coding	ENST00000434687	213151612	68301.000000	proximity ENSG00000030419:212151612-214151612
chr2:213083235-213083386	2	213083236	213083386	ENSG00000144451	protein_coding	ENST00000413312	213284416	201105.000000	proximity ENSG00000144451:212284416-214284416
chr2:213083235-213083386	2	213083236	213083386	ENSG00000178568	protein_coding	ENST00000342788	212538802	544509.000000	proximity ENSG00000178568:211538802-213538802
chr2:213086155-213086306	2	213086156	213086306	ENSG00000030419	protein_coding	ENST00000434687	213151612	65381.000000	proximity ENSG00000030419:212151612-214151612
chr2:213086155-213086306	2	213086156	213086306	ENSG00000144451	protein_coding	ENST00000413312	213284416	198185.000000	proximity ENSG00000144451:212284416-214284416
chr2:213086155-213086306	2	213086156	213086306	ENSG00000178568	protein_coding	ENST00000342788	212538802	547429.000000	proximity ENSG00000178568:211538802-213538802
chr2:213086735-213086886	2	213086736	213086886	ENSG00000030419	protein_coding	ENST00000434687	213151612	64801.000000	proximity ENSG00000030419:212151612-214151612
chr2:213086735-213086886	2	213086736	213086886	ENSG00000144451	protein_coding	ENST00000413312	213284416	197605.000000	proximity ENSG00000144451:212284416-214284416
chr2:213086735-213086886	2	213086736	213086886	ENSG00000178568	protein_coding	ENST00000342788	212538802	548009.000000	proximity ENSG00000178568:211538802-213538802
chr2:213089555-213089706	2	213089556	213089706	ENSG00000030419	protein_coding	ENST00000434687	213151612	61981.000000	proximity ENSG00000030419:212151612-214151612
chr2:213089555-213089706	2	213089556	213089706	ENSG00000144451	protein_coding	ENST00000413312	213284416	194785.000000	proximity ENSG00000144451:212284416-214284416
chr2:213089555-213089706	2	213089556	213089706	ENSG00000178568	protein_coding	ENST00000342788	212538802	550829.000000	proximity ENSG00000178568:211538802-213538802
chr2:213104335-213104486	2	213104336	213104486	ENSG00000030419	protein_coding	ENST00000434687	213151612	47201.000000	proximity ENSG00000030419:212151612-214151612
chr2:213104335-213104486	2	213104336	213104486	ENSG00000144451	protein_coding	ENST00000413312	213284416	180005.000000	proximity ENSG00000144451:212284416-214284416
chr2:213104335-213104486	2	213104336	213104486	ENSG00000178568	protein_coding	ENST00000342788	212538802	565609.000000	proximity ENSG00000178568:211538802-213538802
chr2:213119075-213119226	2	213119076	213119226	ENSG00000030419	protein_coding	ENST00000434687	213151612	32461.000000	proximity ENSG00000030419:212151612-214151612
chr2:213119075-213119226	2	213119076	213119226	ENSG00000144451	protein_coding	ENST00000413312	213284416	165265.000000	proximity ENSG00000144451:212284416-214284416
chr2:213119075-213119226	2	213119076	213119226	ENSG00000178568	protein_coding	ENST00000342788	212538802	580349.000000	proximity ENSG00000178568:211538802-213538802
chr2:213119275-213119426	2	213119276	213119426	ENSG00000030419	protein_coding	ENST00000434687	213151612	32261.000000	proximity ENSG00000030419:212151612-214151612
chr2:213119275-213119426	2	213119276	213119426	ENSG00000144451	protein_coding	ENST00000413312	213284416	165065.000000	proximity ENSG00000144451:212284416-214284416
chr2:213119275-213119426	2	213119276	213119426	ENSG00000178568	protein_coding	ENST00000342788	212538802	580549.000000	proximity ENSG00000178568:211538802-213538802
chr2:213119475-213119626	2	213119476	213119626	ENSG00000030419	protein_coding	ENST00000434687	213151612	32061.000000	proximity ENSG00000030419:212151612-214151612
chr2:213119475-213119626	2	213119476	213119626	ENSG00000144451	protein_coding	ENST00000413312	213284416	164865.000000	proximity ENSG00000144451:212284416-214284416
chr2:213119475-213119626	2	213119476	213119626	ENSG00000178568	protein_coding	ENST00000342788	212538802	580749.000000	proximity ENSG00000178568:211538802-213538802
chr2:213119635-213119786	2	213119636	213119786	ENSG00000030419	protein_coding	ENST00000434687	213151612	31901.000000	proximity ENSG00000030419:212151612-214151612
chr2:213119635-213119786	2	213119636	213119786	ENSG00000144451	protein_coding	ENST00000413312	213284416	164705.000000	proximity ENSG00000144451:212284416-214284416
chr2:213119635-213119786	2	213119636	213119786	ENSG00000178568	protein_coding	ENST00000342788	212538802	580909.000000	proximity ENSG00000178568:211538802-213538802
chr2:213126155-213126306	2	213126156	213126306	ENSG00000030419	protein_coding	ENST00000434687	213151612	25381.000000	proximity ENSG00000030419:212151612-214151612
chr2:213126155-213126306	2	213126156	213126306	ENSG00000144451	protein_coding	ENST00000413312	213284416	158185.000000	proximity ENSG00000144451:212284416-214284416
chr2:213126155-213126306	2	213126156	213126306	ENSG00000178568	protein_coding	ENST00000342788	212538802	587429.000000	proximity ENSG00000178568:211538802-213538802
chr2:213145955-213146106	2	213145956	213146106	ENSG00000030419	protein_coding	ENST00000434687	213151612	5581.000000	proximity ENSG00000030419:212151612-214151612
chr2:213145955-213146106	2	213145956	213146106	ENSG00000144451	protein_coding	ENST00000413312	213284416	138385.000000	proximity ENSG00000144451:212284416-214284416
chr2:213145955-213146106	2	213145956	213146106	ENSG00000178568	protein_coding	ENST00000342788	212538802	607229.000000	proximity ENSG00000178568:211538802-213538802
chr2:213147655-213147806	2	213147656	213147806	ENSG00000030419	protein_coding	ENST00000434687	213151612	3881.000000	proximity ENSG00000030419:212151612-214151612
chr2:213147655-213147806	2	213147656	213147806	ENSG00000144451	protein_coding	ENST00000413312	213284416	136685.000000	proximity ENSG00000144451:212284416-214284416
chr2:213147655-213147806	2	213147656	213147806	ENSG00000178568	protein_coding	ENST00000342788	212538802	608929.000000	proximity ENSG00000178568:211538802-213538802
chr2:213150160-213150311	2	213150161	213150311	ENSG00000030419	protein_coding	ENST00000434687	213151612	1376.000000	proximity ENSG00000030419:212151612-214151612
chr2:213150160-213150311	2	213150161	213150311	ENSG00000144451	protein_coding	ENST00000413312	213284416	134180.000000	proximity ENSG00000144451:212284416-214284416
chr2:213150160-213150311	2	213150161	213150311	ENSG00000178568	protein_coding	ENST00000342788	212538802	611434.000000	proximity ENSG00000178568:211538802-213538802
chr2:213162035-213162186	2	213162036	213162186	ENSG00000030419	protein_coding	ENST00000434687	213151612	10499.000000	proximity ENSG00000030419:212151612-214151612
chr2:213162035-213162186	2	213162036	213162186	ENSG00000144451	protein_coding	ENST00000413312	213284416	122305.000000	proximity ENSG00000144451:212284416-214284416
chr2:213162035-213162186	2	213162036	213162186	ENSG00000178568	protein_coding	ENST00000342788	212538802	623309.000000	proximity ENSG00000178568:211538802-213538802
chr2:213162335-213162486	2	213162336	213162486	ENSG00000030419	protein_coding	ENST00000434687	213151612	10799.000000	proximity ENSG00000030419:212151612-214151612
chr2:213162335-213162486	2	213162336	213162486	ENSG00000144451	protein_coding	ENST00000413312	213284416	122005.000000	proximity ENSG00000144451:212284416-214284416
chr2:213162335-213162486	2	213162336	213162486	ENSG00000178568	protein_coding	ENST00000342788	212538802	623609.000000	proximity ENSG00000178568:211538802-213538802
chr2:213162575-213162726	2	213162576	213162726	ENSG00000030419	protein_coding	ENST00000434687	213151612	11039.000000	proximity ENSG00000030419:212151612-214151612
chr2:213162575-213162726	2	213162576	213162726	ENSG00000144451	protein_coding	ENST00000413312	213284416	121765.000000	proximity ENSG00000144451:212284416-214284416
chr2:213162575-213162726	2	213162576	213162726	ENSG00000178568	protein_coding	ENST00000342788	212538802	623849.000000	proximity ENSG00000178568:211538802-213538802
chr2:213167675-213167826	2	213167676	213167826	ENSG00000030419	protein_coding	ENST00000434687	213151612	16139.000000	proximity ENSG00000030419:212151612-214151612
chr2:213167675-213167826	2	213167676	213167826	ENSG00000144451	protein_coding	ENST00000413312	213284416	116665.000000	proximity ENSG00000144451:212284416-214284416
chr2:213167675-213167826	2	213167676	213167826	ENSG00000178568	protein_coding	ENST00000342788	212538802	628949.000000	proximity ENSG00000178568:211538802-213538802
chr2:21317247-21317398	2	21317248	21317398	ENSG00000055917	protein_coding	ENST00000899127	20350868	966455.000000	proximity ENSG00000055917:19350868-21350868
chr2:21317247-21317398	2	21317248	21317398	ENSG00000084674	protein_coding	ENST00000233242	21044073	273250.000000	proximity ENSG00000084674:20044073-22044073
chr2:21317247-21317398	2	21317248	21317398	ENSG00000118960	protein_coding	ENST00000402541	20651078	666245.000000	proximity ENSG00000118960:19651078-21651078
chr2:21317247-21317398	2	21317248	21317398	ENSG00000118961	protein_coding	ENST00000237822	20823101	494222.000000	proximity ENSG00000118961:19823101-21823101
chr2:21317247-21317398	2	21317248	21317398	ENSG00000143869	protein_coding	ENST00000272224	20667144	650179.000000	proximity ENSG00000143869:19667144-21667144
chr2:21317247-21317398	2	21317248	21317398	ENSG00000143878	protein_coding	ENST00000272233	20447074	870249.000000	proximity ENSG00000143878:19447074-21447074
chr2:21317247-21317398	2	21317248	21317398	ENSG00000218819	protein_coding	ENST00000405799	21123968	193355.000000	proximity ENSG00000218819:20123968-22123968
chr2:213175895-213176046	2	213175896	213176046	ENSG00000030419	protein_coding	ENST00000434687	213151612	24359.000000	proximity ENSG00000030419:212151612-214151612
chr2:213175895-213176046	2	213175896	213176046	ENSG00000144451	protein_coding	ENST00000413312	213284416	108445.000000	proximity ENSG00000144451:212284416-214284416
chr2:213175895-213176046	2	213175896	213176046	ENSG00000178568	protein_coding	ENST00000342788	212538802	637169.000000	proximity ENSG00000178568:211538802-213538802
chr2:213187875-213188026	2	213187876	213188026	ENSG00000030419	protein_coding	ENST00000434687	213151612	36339.000000	proximity ENSG00000030419:212151612-214151612
chr2:213187875-213188026	2	213187876	213188026	ENSG00000144451	protein_coding	ENST00000413312	213284416	96465.000000	proximity ENSG00000144451:212284416-214284416
chr2:213187875-213188026	2	213187876	213188026	ENSG00000178568	protein_coding	ENST00000342788	212538802	649149.000000	proximity ENSG00000178568:211538802-213538802
chr2:213188275-213188426	2	213188276	213188426	ENSG00000030419	protein_coding	ENST00000434687	213151612	36739.000000	proximity ENSG00000030419:212151612-214151612
chr2:213188275-213188426	2	213188276	213188426	ENSG00000144451	protein_coding	ENST00000413312	213284416	96065.000000	proximity ENSG00000144451:212284416-214284416
chr2:213188275-213188426	2	213188276	213188426	ENSG00000178568	protein_coding	ENST00000342788	212538802	649549.000000	proximity ENSG00000178568:211538802-213538802
chr2:213189035-213189186	2	213189036	213189186	ENSG00000030419	protein_coding	ENST00000434687	213151612	37499.000000	proximity ENSG00000030419:212151612-214151612
chr2:213189035-213189186	2	213189036	213189186	ENSG00000144451	protein_coding	ENST00000413312	213284416	95305.000000	proximity ENSG00000144451:212284416-214284416
chr2:213189035-213189186	2	213189036	213189186	ENSG00000178568	protein_coding	ENST00000342788	212538802	650309.000000	proximity ENSG00000178568:211538802-213538802
chr2:213189495-213189646	2	213189496	213189646	ENSG00000030419	protein_coding	ENST00000434687	213151612	37959.000000	proximity ENSG00000030419:212151612-214151612
chr2:213189495-213189646	2	213189496	213189646	ENSG00000144451	protein_coding	ENST00000413312	213284416	94845.000000	proximity ENSG00000144451:212284416-214284416
chr2:213189495-213189646	2	213189496	213189646	ENSG00000178568	protein_coding	ENST00000342788	212538802	650769.000000	proximity ENSG00000178568:211538802-213538802
chr2:213200015-213200166	2	213200016	213200166	ENSG00000030419	protein_coding	ENST00000434687	213151612	48479.000000	proximity ENSG00000030419:212151612-214151612
chr2:213200015-213200166	2	213200016	213200166	ENSG00000144451	protein_coding	ENST00000413312	213284416	84325.000000	proximity ENSG00000144451:212284416-214284416
chr2:213200015-213200166	2	213200016	213200166	ENSG00000178568	protein_coding	ENST00000342788	212538802	661289.000000	proximity ENSG00000178568:211538802-213538802
chr2:213202095-213202246	2	213202096	213202246	ENSG00000030419	protein_coding	ENST00000434687	213151612	50559.000000	proximity ENSG00000030419:212151612-214151612
chr2:213202095-213202246	2	213202096	213202246	ENSG00000144451	protein_coding	ENST00000413312	213284416	82245.000000	proximity ENSG00000144451:212284416-214284416
chr2:213202095-213202246	2	213202096	213202246	ENSG00000178568	protein_coding	ENST00000342788	212538802	663369.000000	proximity ENSG00000178568:211538802-213538802
chr2:213216495-213216646	2	213216496	213216646	ENSG00000030419	protein_coding	ENST00000434687	213151612	64959.000000	proximity ENSG00000030419:212151612-214151612
chr2:213216495-213216646	2	213216496	213216646	ENSG00000144451	protein_coding	ENST00000413312	213284416	67845.000000	proximity ENSG00000144451:212284416-214284416
chr2:213216495-213216646	2	213216496	213216646	ENSG00000178568	protein_coding	ENST00000342788	212538802	677769.000000	proximity ENSG00000178568:211538802-213538802
chr2:213216675-213216826	2	213216676	213216826	ENSG00000030419	protein_coding	ENST00000434687	213151612	65139.000000	proximity ENSG00000030419:212151612-214151612
chr2:213216675-213216826	2	213216676	213216826	ENSG00000144451	protein_coding	ENST00000413312	213284416	67665.000000	proximity ENSG00000144451:212284416-214284416
chr2:213216675-213216826	2	213216676	213216826	ENSG00000178568	protein_coding	ENST00000342788	212538802	677949.000000	proximity ENSG00000178568:211538802-213538802
chr2:213219955-213220106	2	213219956	213220106	ENSG00000030419	protein_coding	ENST00000434687	213151612	68419.000000	proximity ENSG00000030419:212151612-214151612
chr2:213219955-213220106	2	213219956	213220106	ENSG00000144451	protein_coding	ENST00000413312	213284416	64385.000000	proximity ENSG00000144451:212284416-214284416
chr2:213219955-213220106	2	213219956	213220106	ENSG00000178568	protein_coding	ENST00000342788	212538802	681229.000000	proximity ENSG00000178568:211538802-213538802
chr2:213221975-213222126	2	213221976	213222126	ENSG00000030419	protein_coding	ENST00000434687	213151612	70439.000000	proximity ENSG00000030419:212151612-214151612
chr2:213221975-213222126	2	213221976	213222126	ENSG00000144451	protein_coding	ENST00000413312	213284416	62365.000000	proximity ENSG00000144451:212284416-214284416
chr2:213221975-213222126	2	213221976	213222126	ENSG00000178568	protein_coding	ENST00000342788	212538802	683249.000000	proximity ENSG00000178568:211538802-213538802
chr2:213224475-213224626	2	213224476	213224626	ENSG00000030419	protein_coding	ENST00000434687	213151612	72939.000000	proximity ENSG00000030419:212151612-214151612
chr2:213224475-213224626	2	213224476	213224626	ENSG00000144451	protein_coding	ENST00000413312	213284416	59865.000000	proximity ENSG00000144451:212284416-214284416
chr2:213224475-213224626	2	213224476	213224626	ENSG00000178568	protein_coding	ENST00000342788	212538802	685749.000000	proximity ENSG00000178568:211538802-213538802
chr2:213227555-213227706	2	213227556	213227706	ENSG00000030419	protein_coding	ENST00000434687	213151612	76019.000000	proximity ENSG00000030419:212151612-214151612
chr2:213227555-213227706	2	213227556	213227706	ENSG00000144451	protein_coding	ENST00000413312	213284416	56785.000000	proximity ENSG00000144451:212284416-214284416
chr2:213227555-213227706	2	213227556	213227706	ENSG00000178568	protein_coding	ENST00000342788	212538802	688829.000000	proximity ENSG00000178568:211538802-213538802
chr2:213229975-213230126	2	213229976	213230126	ENSG00000030419	protein_coding	ENST00000434687	213151612	78439.000000	proximity ENSG00000030419:212151612-214151612
chr2:213229975-213230126	2	213229976	213230126	ENSG00000144451	protein_coding	ENST00000413312	213284416	54365.000000	proximity ENSG00000144451:212284416-214284416
chr2:213229975-213230126	2	213229976	213230126	ENSG00000178568	protein_coding	ENST00000342788	212538802	691249.000000	proximity ENSG00000178568:211538802-213538802
chr2:213233135-213233286	2	213233136	213233286	ENSG00000030419	protein_coding	ENST00000434687	213151612	81599.000000	proximity ENSG00000030419:212151612-214151612
chr2:213233135-213233286	2	213233136	213233286	ENSG00000144451	protein_coding	ENST00000413312	213284416	51205.000000	proximity ENSG00000144451:212284416-214284416
chr2:213233135-213233286	2	213233136	213233286	ENSG00000178568	protein_coding	ENST00000342788	212538802	694409.000000	proximity ENSG00000178568:211538802-213538802
chr2:213233415-213233566	2	213233416	213233566	ENSG00000030419	protein_coding	ENST00000434687	213151612	81879.000000	proximity ENSG00000030419:212151612-214151612
chr2:213233415-213233566	2	213233416	213233566	ENSG00000144451	protein_coding	ENST00000413312	213284416	50925.000000	proximity ENSG00000144451:212284416-214284416
chr2:213233415-213233566	2	213233416	213233566	ENSG00000178568	protein_coding	ENST00000342788	212538802	694689.000000	proximity ENSG00000178568:211538802-213538802
chr2:213234935-213235086	2	213234936	213235086	ENSG00000030419	protein_coding	ENST00000434687	213151612	83399.000000	proximity ENSG00000030419:212151612-214151612
chr2:213234935-213235086	2	213234936	213235086	ENSG00000144451	protein_coding	ENST00000413312	213284416	49405.000000	proximity ENSG00000144451:212284416-214284416
chr2:213234935-213235086	2	213234936	213235086	ENSG00000178568	protein_coding	ENST00000342788	212538802	696209.000000	proximity ENSG00000178568:211538802-213538802
chr2:213239375-213239526	2	213239376	213239526	ENSG00000030419	protein_coding	ENST00000434687	213151612	87839.000000	proximity ENSG00000030419:212151612-214151612
chr2:213239375-213239526	2	213239376	213239526	ENSG00000144451	protein_coding	ENST00000413312	213284416	44965.000000	proximity ENSG00000144451:212284416-214284416
chr2:213239375-213239526	2	213239376	213239526	ENSG00000178568	protein_coding	ENST00000342788	212538802	700649.000000	proximity ENSG00000178568:211538802-213538802
chr2:213246815-213246966	2	213246816	213246966	ENSG00000030419	protein_coding	ENST00000434687	213151612	95279.000000	proximity ENSG00000030419:212151612-214151612
chr2:213246815-213246966	2	213246816	213246966	ENSG00000144451	protein_coding	ENST00000413312	213284416	37525.000000	proximity ENSG00000144451:212284416-214284416
chr2:213246815-213246966	2	213246816	213246966	ENSG00000178568	protein_coding	ENST00000342788	212538802	708089.000000	proximity ENSG00000178568:211538802-213538802
chr2:213247695-213247846	2	213247696	213247846	ENSG00000030419	protein_coding	ENST00000434687	213151612	96159.000000	proximity ENSG00000030419:212151612-214151612
chr2:213247695-213247846	2	213247696	213247846	ENSG00000144451	protein_coding	ENST00000413312	213284416	36645.000000	proximity ENSG00000144451:212284416-214284416
chr2:213247695-213247846	2	213247696	213247846	ENSG00000178568	protein_coding	ENST00000342788	212538802	708969.000000	proximity ENSG00000178568:211538802-213538802
chr2:213251675-213251826	2	213251676	213251826	ENSG00000030419	protein_coding	ENST00000434687	213151612	100139.000000	proximity ENSG00000030419:212151612-214151612
chr2:213251675-213251826	2	213251676	213251826	ENSG00000144451	protein_coding	ENST00000413312	213284416	32665.000000	proximity ENSG00000144451:212284416-214284416
chr2:213251675-213251826	2	213251676	213251826	ENSG00000178568	protein_coding	ENST00000342788	212538802	712949.000000	proximity ENSG00000178568:211538802-213538802
chr2:213251855-213252006	2	213251856	213252006	ENSG00000030419	protein_coding	ENST00000434687	213151612	100319.000000	proximity ENSG00000030419:212151612-214151612
chr2:213251855-213252006	2	213251856	213252006	ENSG00000144451	protein_coding	ENST00000413312	213284416	32485.000000	proximity ENSG00000144451:212284416-214284416
chr2:213251855-213252006	2	213251856	213252006	ENSG00000178568	protein_coding	ENST00000342788	212538802	713129.000000	proximity ENSG00000178568:211538802-213538802
chr2:213261815-213261966	2	213261816	213261966	ENSG00000030419	protein_coding	ENST00000434687	213151612	110279.000000	proximity ENSG00000030419:212151612-214151612
chr2:213261815-213261966	2	213261816	213261966	ENSG00000144451	protein_coding	ENST00000413312	213284416	22525.000000	proximity ENSG00000144451:212284416-214284416
chr2:213261815-213261966	2	213261816	213261966	ENSG00000178568	protein_coding	ENST00000342788	212538802	723089.000000	proximity ENSG00000178568:211538802-213538802
chr2:213280075-213280226	2	213280076	213280226	ENSG00000030419	protein_coding	ENST00000434687	213151612	128539.000000	proximity ENSG00000030419:212151612-214151612
chr2:213280075-213280226	2	213280076	213280226	ENSG00000144451	protein_coding	ENST00000413312	213284416	4265.000000	proximity ENSG00000144451:212284416-214284416
chr2:213280075-213280226	2	213280076	213280226	ENSG00000178568	protein_coding	ENST00000342788	212538802	741349.000000	proximity ENSG00000178568:211538802-213538802
chr2:213281255-213281406	2	213281256	213281406	ENSG00000030419	protein_coding	ENST00000434687	213151612	129719.000000	proximity ENSG00000030419:212151612-214151612
chr2:213281255-213281406	2	213281256	213281406	ENSG00000144451	protein_coding	ENST00000413312	213284416	3085.000000	proximity ENSG00000144451:212284416-214284416
chr2:213281255-213281406	2	213281256	213281406	ENSG00000178568	protein_coding	ENST00000342788	212538802	742529.000000	proximity ENSG00000178568:211538802-213538802
chr2:213283820-213283971	2	213283821	213283971	ENSG00000030419	protein_coding	ENST00000434687	213151612	132284.000000	proximity ENSG00000030419:212151612-214151612
chr2:213283820-213283971	2	213283821	213283971	ENSG00000144451	protein_coding	ENST00000413312	213284416	520.000000	proximity ENSG00000144451:212284416-214284416
chr2:213283820-213283971	2	213283821	213283971	ENSG00000178568	protein_coding	ENST00000342788	212538802	745094.000000	proximity ENSG00000178568:211538802-213538802
chr2:213289035-213289186	2	213289036	213289186	ENSG00000030419	protein_coding	ENST00000434687	213151612	137499.000000	proximity ENSG00000030419:212151612-214151612
chr2:213289035-213289186	2	213289036	213289186	ENSG00000144451	protein_coding	ENST00000413312	213284416	4695.000000	proximity ENSG00000144451:212284416-214284416
chr2:213289035-213289186	2	213289036	213289186	ENSG00000178568	protein_coding	ENST00000342788	212538802	750309.000000	proximity ENSG00000178568:211538802-213538802
chr2:213306395-213306546	2	213306396	213306546	ENSG00000030419	protein_coding	ENST00000434687	213151612	154859.000000	proximity ENSG00000030419:212151612-214151612
chr2:213306395-213306546	2	213306396	213306546	ENSG00000144451	protein_coding	ENST00000413312	213284416	22055.000000	proximity ENSG00000144451:212284416-214284416
chr2:213306395-213306546	2	213306396	213306546	ENSG00000178568	protein_coding	ENST00000342788	212538802	767669.000000	proximity ENSG00000178568:211538802-213538802
chr2:213306675-213306826	2	213306676	213306826	ENSG00000030419	protein_coding	ENST00000434687	213151612	155139.000000	proximity ENSG00000030419:212151612-214151612
chr2:213306675-213306826	2	213306676	213306826	ENSG00000144451	protein_coding	ENST00000413312	213284416	22335.000000	proximity ENSG00000144451:212284416-214284416
chr2:213306675-213306826	2	213306676	213306826	ENSG00000178568	protein_coding	ENST00000342788	212538802	767949.000000	proximity ENSG00000178568:211538802-213538802
chr2:213310255-213310406	2	213310256	213310406	ENSG00000030419	protein_coding	ENST00000434687	213151612	158719.000000	proximity ENSG00000030419:212151612-214151612
chr2:213310255-213310406	2	213310256	213310406	ENSG00000144451	protein_coding	ENST00000413312	213284416	25915.000000	proximity ENSG00000144451:212284416-214284416
chr2:213310255-213310406	2	213310256	213310406	ENSG00000178568	protein_coding	ENST00000342788	212538802	771529.000000	proximity ENSG00000178568:211538802-213538802
chr2:213316535-213316686	2	213316536	213316686	ENSG00000030419	protein_coding	ENST00000434687	213151612	164999.000000	proximity ENSG00000030419:212151612-214151612
chr2:213316535-213316686	2	213316536	213316686	ENSG00000144451	protein_coding	ENST00000413312	213284416	32195.000000	proximity ENSG00000144451:212284416-214284416
chr2:213316535-213316686	2	213316536	213316686	ENSG00000178568	protein_coding	ENST00000342788	212538802	777809.000000	proximity ENSG00000178568:211538802-213538802
chr2:213318075-213318226	2	213318076	213318226	ENSG00000030419	protein_coding	ENST00000434687	213151612	166539.000000	proximity ENSG00000030419:212151612-214151612
chr2:213318075-213318226	2	213318076	213318226	ENSG00000144451	protein_coding	ENST00000413312	213284416	33735.000000	proximity ENSG00000144451:212284416-214284416
chr2:213318075-213318226	2	213318076	213318226	ENSG00000178568	protein_coding	ENST00000342788	212538802	779349.000000	proximity ENSG00000178568:211538802-213538802
chr2:213429635-213429786	2	213429636	213429786	ENSG00000030419	protein_coding	ENST00000434687	213151612	278099.000000	proximity ENSG00000030419:212151612-214151612
chr2:213429635-213429786	2	213429636	213429786	ENSG00000144451	protein_coding	ENST00000413312	213284416	145295.000000	proximity ENSG00000144451:212284416-214284416
chr2:213429635-213429786	2	213429636	213429786	ENSG00000174453	protein_coding	ENST00000312504	214411054	981343.000000	proximity ENSG00000174453:213411054-215411054
chr2:213429635-213429786	2	213429636	213429786	ENSG00000178568	protein_coding	ENST00000342788	212538802	890909.000000	proximity ENSG00000178568:211538802-213538802
chr2:213455395-213455546	2	213455396	213455546	ENSG00000030419	protein_coding	ENST00000434687	213151612	303859.000000	proximity ENSG00000030419:212151612-214151612
chr2:213455395-213455546	2	213455396	213455546	ENSG00000144451	protein_coding	ENST00000413312	213284416	171055.000000	proximity ENSG00000144451:212284416-214284416
chr2:213455395-213455546	2	213455396	213455546	ENSG00000174453	protein_coding	ENST00000312504	214411054	955583.000000	proximity ENSG00000174453:213411054-215411054
chr2:213455395-213455546	2	213455396	213455546	ENSG00000178568	protein_coding	ENST00000342788	212538802	916669.000000	proximity ENSG00000178568:211538802-213538802
chr2:213476795-213476946	2	213476796	213476946	ENSG00000030419	protein_coding	ENST00000434687	213151612	325259.000000	proximity ENSG00000030419:212151612-214151612
chr2:213476795-213476946	2	213476796	213476946	ENSG00000144451	protein_coding	ENST00000413312	213284416	192455.000000	proximity ENSG00000144451:212284416-214284416
chr2:213476795-213476946	2	213476796	213476946	ENSG00000174453	protein_coding	ENST00000312504	214411054	934183.000000	proximity ENSG00000174453:213411054-215411054
chr2:213476795-213476946	2	213476796	213476946	ENSG00000178568	protein_coding	ENST00000342788	212538802	938069.000000	proximity ENSG00000178568:211538802-213538802
chr2:21367507-21367658	2	21367508	21367658	ENSG00000084674	protein_coding	ENST00000233242	21044073	323510.000000	proximity ENSG00000084674:20044073-22044073
chr2:21367507-21367658	2	21367508	21367658	ENSG00000118960	protein_coding	ENST00000402541	20651078	716505.000000	proximity ENSG00000118960:19651078-21651078
chr2:21367507-21367658	2	21367508	21367658	ENSG00000118961	protein_coding	ENST00000237822	20823101	544482.000000	proximity ENSG00000118961:19823101-21823101
chr2:21367507-21367658	2	21367508	21367658	ENSG00000143869	protein_coding	ENST00000272224	20667144	700439.000000	proximity ENSG00000143869:19667144-21667144
chr2:21367507-21367658	2	21367508	21367658	ENSG00000143878	protein_coding	ENST00000272233	20447074	920509.000000	proximity ENSG00000143878:19447074-21447074
chr2:21367507-21367658	2	21367508	21367658	ENSG00000218819	protein_coding	ENST00000405799	21123968	243615.000000	proximity ENSG00000218819:20123968-22123968
chr2:21372787-21372938	2	21372788	21372938	ENSG00000084674	protein_coding	ENST00000233242	21044073	328790.000000	proximity ENSG00000084674:20044073-22044073
chr2:21372787-21372938	2	21372788	21372938	ENSG00000118960	protein_coding	ENST00000402541	20651078	721785.000000	proximity ENSG00000118960:19651078-21651078
chr2:21372787-21372938	2	21372788	21372938	ENSG00000118961	protein_coding	ENST00000237822	20823101	549762.000000	proximity ENSG00000118961:19823101-21823101
chr2:21372787-21372938	2	21372788	21372938	ENSG00000143869	protein_coding	ENST00000272224	20667144	705719.000000	proximity ENSG00000143869:19667144-21667144
chr2:21372787-21372938	2	21372788	21372938	ENSG00000143878	protein_coding	ENST00000272233	20447074	925789.000000	proximity ENSG00000143878:19447074-21447074
chr2:21372787-21372938	2	21372788	21372938	ENSG00000218819	protein_coding	ENST00000405799	21123968	248895.000000	proximity ENSG00000218819:20123968-22123968
chr2:213766475-213766626	2	213766476	213766626	ENSG00000030419	protein_coding	ENST00000434687	213151612	614939.000000	proximity ENSG00000030419:212151612-214151612
chr2:213766475-213766626	2	213766476	213766626	ENSG00000144451	protein_coding	ENST00000413312	213284416	482135.000000	proximity ENSG00000144451:212284416-214284416
chr2:213766475-213766626	2	213766476	213766626	ENSG00000174453	protein_coding	ENST00000312504	214411054	644503.000000	proximity ENSG00000174453:213411054-215411054
chr2:213806275-213806426	2	213806276	213806426	ENSG00000030419	protein_coding	ENST00000434687	213151612	654739.000000	proximity ENSG00000030419:212151612-214151612
chr2:213806275-213806426	2	213806276	213806426	ENSG00000144451	protein_coding	ENST00000413312	213284416	521935.000000	proximity ENSG00000144451:212284416-214284416
chr2:213806275-213806426	2	213806276	213806426	ENSG00000174453	protein_coding	ENST00000312504	214411054	604703.000000	proximity ENSG00000174453:213411054-215411054
chr2:213818475-213818626	2	213818476	213818626	ENSG00000030419	protein_coding	ENST00000434687	213151612	666939.000000	proximity ENSG00000030419:212151612-214151612
chr2:213818475-213818626	2	213818476	213818626	ENSG00000138376	protein_coding	ENST00000260947	214809683	991132.000000	proximity ENSG00000138376:213809683-215809683
chr2:213818475-213818626	2	213818476	213818626	ENSG00000144451	protein_coding	ENST00000413312	213284416	534135.000000	proximity ENSG00000144451:212284416-214284416
chr2:213818475-213818626	2	213818476	213818626	ENSG00000174453	protein_coding	ENST00000312504	214411054	592503.000000	proximity ENSG00000174453:213411054-215411054
chr2:213834455-213834606	2	213834456	213834606	ENSG00000030419	protein_coding	ENST00000434687	213151612	682919.000000	proximity ENSG00000030419:212151612-214151612
chr2:213834455-213834606	2	213834456	213834606	ENSG00000138376	protein_coding	ENST00000260947	214809683	975152.000000	proximity ENSG00000138376:213809683-215809683
chr2:213834455-213834606	2	213834456	213834606	ENSG00000144451	protein_coding	ENST00000413312	213284416	550115.000000	proximity ENSG00000144451:212284416-214284416
chr2:213834455-213834606	2	213834456	213834606	ENSG00000174453	protein_coding	ENST00000312504	214411054	576523.000000	proximity ENSG00000174453:213411054-215411054
chr2:213834635-213834786	2	213834636	213834786	ENSG00000030419	protein_coding	ENST00000434687	213151612	683099.000000	proximity ENSG00000030419:212151612-214151612
chr2:213834635-213834786	2	213834636	213834786	ENSG00000138376	protein_coding	ENST00000260947	214809683	974972.000000	proximity ENSG00000138376:213809683-215809683
chr2:213834635-213834786	2	213834636	213834786	ENSG00000144451	protein_coding	ENST00000413312	213284416	550295.000000	proximity ENSG00000144451:212284416-214284416
chr2:213834635-213834786	2	213834636	213834786	ENSG00000174453	protein_coding	ENST00000312504	214411054	576343.000000	proximity ENSG00000174453:213411054-215411054
chr2:213834855-213835006	2	213834856	213835006	ENSG00000030419	protein_coding	ENST00000434687	213151612	683319.000000	proximity ENSG00000030419:212151612-214151612
chr2:213834855-213835006	2	213834856	213835006	ENSG00000138376	protein_coding	ENST00000260947	214809683	974752.000000	proximity ENSG00000138376:213809683-215809683
chr2:213834855-213835006	2	213834856	213835006	ENSG00000144451	protein_coding	ENST00000413312	213284416	550515.000000	proximity ENSG00000144451:212284416-214284416
chr2:213834855-213835006	2	213834856	213835006	ENSG00000174453	protein_coding	ENST00000312504	214411054	576123.000000	proximity ENSG00000174453:213411054-215411054
chr2:213835095-213835246	2	213835096	213835246	ENSG00000030419	protein_coding	ENST00000434687	213151612	683559.000000	proximity ENSG00000030419:212151612-214151612
chr2:213835095-213835246	2	213835096	213835246	ENSG00000138376	protein_coding	ENST00000260947	214809683	974512.000000	proximity ENSG00000138376:213809683-215809683
chr2:213835095-213835246	2	213835096	213835246	ENSG00000144451	protein_coding	ENST00000413312	213284416	550755.000000	proximity ENSG00000144451:212284416-214284416
chr2:213835095-213835246	2	213835096	213835246	ENSG00000174453	protein_coding	ENST00000312504	214411054	575883.000000	proximity ENSG00000174453:213411054-215411054
chr2:213846995-213847146	2	213846996	213847146	ENSG00000030419	protein_coding	ENST00000434687	213151612	695459.000000	proximity ENSG00000030419:212151612-214151612
chr2:213846995-213847146	2	213846996	213847146	ENSG00000138376	protein_coding	ENST00000260947	214809683	962612.000000	proximity ENSG00000138376:213809683-215809683
chr2:213846995-213847146	2	213846996	213847146	ENSG00000144451	protein_coding	ENST00000413312	213284416	562655.000000	proximity ENSG00000144451:212284416-214284416
chr2:213846995-213847146	2	213846996	213847146	ENSG00000174453	protein_coding	ENST00000312504	214411054	563983.000000	proximity ENSG00000174453:213411054-215411054
chr2:213848735-213848886	2	213848736	213848886	ENSG00000030419	protein_coding	ENST00000434687	213151612	697199.000000	proximity ENSG00000030419:212151612-214151612
chr2:213848735-213848886	2	213848736	213848886	ENSG00000138376	protein_coding	ENST00000260947	214809683	960872.000000	proximity ENSG00000138376:213809683-215809683
chr2:213848735-213848886	2	213848736	213848886	ENSG00000144451	protein_coding	ENST00000413312	213284416	564395.000000	proximity ENSG00000144451:212284416-214284416
chr2:213848735-213848886	2	213848736	213848886	ENSG00000174453	protein_coding	ENST00000312504	214411054	562243.000000	proximity ENSG00000174453:213411054-215411054
chr2:213929295-213929446	2	213929296	213929446	ENSG00000030419	protein_coding	ENST00000434687	213151612	777759.000000	proximity ENSG00000030419:212151612-214151612
chr2:213929295-213929446	2	213929296	213929446	ENSG00000138376	protein_coding	ENST00000260947	214809683	880312.000000	proximity ENSG00000138376:213809683-215809683
chr2:213929295-213929446	2	213929296	213929446	ENSG00000144451	protein_coding	ENST00000413312	213284416	644955.000000	proximity ENSG00000144451:212284416-214284416
chr2:213929295-213929446	2	213929296	213929446	ENSG00000174453	protein_coding	ENST00000312504	214411054	481683.000000	proximity ENSG00000174453:213411054-215411054
chr2:213932955-213933106	2	213932956	213933106	ENSG00000030419	protein_coding	ENST00000434687	213151612	781419.000000	proximity ENSG00000030419:212151612-214151612
chr2:213932955-213933106	2	213932956	213933106	ENSG00000138376	protein_coding	ENST00000260947	214809683	876652.000000	proximity ENSG00000138376:213809683-215809683
chr2:213932955-213933106	2	213932956	213933106	ENSG00000144451	protein_coding	ENST00000413312	213284416	648615.000000	proximity ENSG00000144451:212284416-214284416
chr2:213932955-213933106	2	213932956	213933106	ENSG00000174453	protein_coding	ENST00000312504	214411054	478023.000000	proximity ENSG00000174453:213411054-215411054
chr2:213934735-213934886	2	213934736	213934886	ENSG00000030419	protein_coding	ENST00000434687	213151612	783199.000000	proximity ENSG00000030419:212151612-214151612
chr2:213934735-213934886	2	213934736	213934886	ENSG00000138376	protein_coding	ENST00000260947	214809683	874872.000000	proximity ENSG00000138376:213809683-215809683
chr2:213934735-213934886	2	213934736	213934886	ENSG00000144451	protein_coding	ENST00000413312	213284416	650395.000000	proximity ENSG00000144451:212284416-214284416
chr2:213934735-213934886	2	213934736	213934886	ENSG00000174453	protein_coding	ENST00000312504	214411054	476243.000000	proximity ENSG00000174453:213411054-215411054
chr2:21395472-21395623	2	21395473	21395623	ENSG00000084674	protein_coding	ENST00000233242	21044073	351475.000000	proximity ENSG00000084674:20044073-22044073
chr2:21395472-21395623	2	21395473	21395623	ENSG00000118960	protein_coding	ENST00000402541	20651078	744470.000000	proximity ENSG00000118960:19651078-21651078
chr2:21395472-21395623	2	21395473	21395623	ENSG00000118961	protein_coding	ENST00000237822	20823101	572447.000000	proximity ENSG00000118961:19823101-21823101
chr2:21395472-21395623	2	21395473	21395623	ENSG00000143869	protein_coding	ENST00000272224	20667144	728404.000000	proximity ENSG00000143869:19667144-21667144
chr2:21395472-21395623	2	21395473	21395623	ENSG00000143878	protein_coding	ENST00000272233	20447074	948474.000000	proximity ENSG00000143878:19447074-21447074
chr2:21395472-21395623	2	21395473	21395623	ENSG00000218819	protein_coding	ENST00000405799	21123968	271580.000000	proximity ENSG00000218819:20123968-22123968
chr2:213980995-213981146	2	213980996	213981146	ENSG00000030419	protein_coding	ENST00000434687	213151612	829459.000000	proximity ENSG00000030419:212151612-214151612
chr2:213980995-213981146	2	213980996	213981146	ENSG00000138376	protein_coding	ENST00000260947	214809683	828612.000000	proximity ENSG00000138376:213809683-215809683
chr2:213980995-213981146	2	213980996	213981146	ENSG00000144451	protein_coding	ENST00000413312	213284416	696655.000000	proximity ENSG00000144451:212284416-214284416
chr2:213980995-213981146	2	213980996	213981146	ENSG00000174453	protein_coding	ENST00000312504	214411054	429983.000000	proximity ENSG00000174453:213411054-215411054
chr2:213991575-213991726	2	213991576	213991726	ENSG00000030419	protein_coding	ENST00000434687	213151612	840039.000000	proximity ENSG00000030419:212151612-214151612
chr2:213991575-213991726	2	213991576	213991726	ENSG00000138376	protein_coding	ENST00000260947	214809683	818032.000000	proximity ENSG00000138376:213809683-215809683
chr2:213991575-213991726	2	213991576	213991726	ENSG00000144451	protein_coding	ENST00000413312	213284416	707235.000000	proximity ENSG00000144451:212284416-214284416
chr2:213991575-213991726	2	213991576	213991726	ENSG00000174453	protein_coding	ENST00000312504	214411054	419403.000000	proximity ENSG00000174453:213411054-215411054
chr2:213995555-213995706	2	213995556	213995706	ENSG00000030419	protein_coding	ENST00000434687	213151612	844019.000000	proximity ENSG00000030419:212151612-214151612
chr2:213995555-213995706	2	213995556	213995706	ENSG00000138376	protein_coding	ENST00000260947	214809683	814052.000000	proximity ENSG00000138376:213809683-215809683
chr2:213995555-213995706	2	213995556	213995706	ENSG00000144451	protein_coding	ENST00000413312	213284416	711215.000000	proximity ENSG00000144451:212284416-214284416
chr2:213995555-213995706	2	213995556	213995706	ENSG00000174453	protein_coding	ENST00000312504	214411054	415423.000000	proximity ENSG00000174453:213411054-215411054
chr2:213995800-213995951	2	213995801	213995951	ENSG00000030419	protein_coding	ENST00000434687	213151612	844264.000000	proximity ENSG00000030419:212151612-214151612
chr2:213995800-213995951	2	213995801	213995951	ENSG00000138376	protein_coding	ENST00000260947	214809683	813807.000000	proximity ENSG00000138376:213809683-215809683
chr2:213995800-213995951	2	213995801	213995951	ENSG00000144451	protein_coding	ENST00000413312	213284416	711460.000000	proximity ENSG00000144451:212284416-214284416
chr2:213995800-213995951	2	213995801	213995951	ENSG00000174453	protein_coding	ENST00000312504	214411054	415178.000000	proximity ENSG00000174453:213411054-215411054
chr2:214005415-214005566	2	214005416	214005566	ENSG00000030419	protein_coding	ENST00000434687	213151612	853879.000000	proximity ENSG00000030419:212151612-214151612
chr2:214005415-214005566	2	214005416	214005566	ENSG00000138376	protein_coding	ENST00000260947	214809683	804192.000000	proximity ENSG00000138376:213809683-215809683
chr2:214005415-214005566	2	214005416	214005566	ENSG00000144451	protein_coding	ENST00000413312	213284416	721075.000000	proximity ENSG00000144451:212284416-214284416
chr2:214005415-214005566	2	214005416	214005566	ENSG00000174453	protein_coding	ENST00000312504	214411054	405563.000000	proximity ENSG00000174453:213411054-215411054
chr2:214019355-214019506	2	214019356	214019506	ENSG00000030419	protein_coding	ENST00000434687	213151612	867819.000000	proximity ENSG00000030419:212151612-214151612
chr2:214019355-214019506	2	214019356	214019506	ENSG00000138376	protein_coding	ENST00000260947	214809683	790252.000000	proximity ENSG00000138376:213809683-215809683
chr2:214019355-214019506	2	214019356	214019506	ENSG00000144451	protein_coding	ENST00000413312	213284416	735015.000000	proximity ENSG00000144451:212284416-214284416
chr2:214019355-214019506	2	214019356	214019506	ENSG00000174453	protein_coding	ENST00000312504	214411054	391623.000000	proximity ENSG00000174453:213411054-215411054
chr2:214019695-214019846	2	214019696	214019846	ENSG00000030419	protein_coding	ENST00000434687	213151612	868159.000000	proximity ENSG00000030419:212151612-214151612
chr2:214019695-214019846	2	214019696	214019846	ENSG00000138376	protein_coding	ENST00000260947	214809683	789912.000000	proximity ENSG00000138376:213809683-215809683
chr2:214019695-214019846	2	214019696	214019846	ENSG00000144451	protein_coding	ENST00000413312	213284416	735355.000000	proximity ENSG00000144451:212284416-214284416
chr2:214019695-214019846	2	214019696	214019846	ENSG00000174453	protein_coding	ENST00000312504	214411054	391283.000000	proximity ENSG00000174453:213411054-215411054
chr2:214020075-214020226	2	214020076	214020226	ENSG00000030419	protein_coding	ENST00000434687	213151612	868539.000000	proximity ENSG00000030419:212151612-214151612
chr2:214020075-214020226	2	214020076	214020226	ENSG00000138376	protein_coding	ENST00000260947	214809683	789532.000000	proximity ENSG00000138376:213809683-215809683
chr2:214020075-214020226	2	214020076	214020226	ENSG00000144451	protein_coding	ENST00000413312	213284416	735735.000000	proximity ENSG00000144451:212284416-214284416
chr2:214020075-214020226	2	214020076	214020226	ENSG00000174453	protein_coding	ENST00000312504	214411054	390903.000000	proximity ENSG00000174453:213411054-215411054
chr2:214069655-214069806	2	214069656	214069806	ENSG00000030419	protein_coding	ENST00000434687	213151612	918119.000000	proximity ENSG00000030419:212151612-214151612
chr2:214069655-214069806	2	214069656	214069806	ENSG00000138376	protein_coding	ENST00000260947	214809683	739952.000000	proximity ENSG00000138376:213809683-215809683
chr2:214069655-214069806	2	214069656	214069806	ENSG00000144451	protein_coding	ENST00000413312	213284416	785315.000000	proximity ENSG00000144451:212284416-214284416
chr2:214069655-214069806	2	214069656	214069806	ENSG00000174453	protein_coding	ENST00000312504	214411054	341323.000000	proximity ENSG00000174453:213411054-215411054
chr2:214076635-214076786	2	214076636	214076786	ENSG00000030419	protein_coding	ENST00000434687	213151612	925099.000000	proximity ENSG00000030419:212151612-214151612
chr2:214076635-214076786	2	214076636	214076786	ENSG00000138376	protein_coding	ENST00000260947	214809683	732972.000000	proximity ENSG00000138376:213809683-215809683
chr2:214076635-214076786	2	214076636	214076786	ENSG00000144451	protein_coding	ENST00000413312	213284416	792295.000000	proximity ENSG00000144451:212284416-214284416
chr2:214076635-214076786	2	214076636	214076786	ENSG00000174453	protein_coding	ENST00000312504	214411054	334343.000000	proximity ENSG00000174453:213411054-215411054
chr2:214103335-214103486	2	214103336	214103486	ENSG00000030419	protein_coding	ENST00000434687	213151612	951799.000000	proximity ENSG00000030419:212151612-214151612
chr2:214103335-214103486	2	214103336	214103486	ENSG00000138376	protein_coding	ENST00000260947	214809683	706272.000000	proximity ENSG00000138376:213809683-215809683
chr2:214103335-214103486	2	214103336	214103486	ENSG00000144451	protein_coding	ENST00000413312	213284416	818995.000000	proximity ENSG00000144451:212284416-214284416
chr2:214103335-214103486	2	214103336	214103486	ENSG00000174453	protein_coding	ENST00000312504	214411054	307643.000000	proximity ENSG00000174453:213411054-215411054
chr2:214103495-214103646	2	214103496	214103646	ENSG00000030419	protein_coding	ENST00000434687	213151612	951959.000000	proximity ENSG00000030419:212151612-214151612
chr2:214103495-214103646	2	214103496	214103646	ENSG00000138376	protein_coding	ENST00000260947	214809683	706112.000000	proximity ENSG00000138376:213809683-215809683
chr2:214103495-214103646	2	214103496	214103646	ENSG00000144451	protein_coding	ENST00000413312	213284416	819155.000000	proximity ENSG00000144451:212284416-214284416
chr2:214103495-214103646	2	214103496	214103646	ENSG00000174453	protein_coding	ENST00000312504	214411054	307483.000000	proximity ENSG00000174453:213411054-215411054
chr2:214126155-214126306	2	214126156	214126306	ENSG00000030419	protein_coding	ENST00000434687	213151612	974619.000000	proximity ENSG00000030419:212151612-214151612
chr2:214126155-214126306	2	214126156	214126306	ENSG00000138376	protein_coding	ENST00000260947	214809683	683452.000000	proximity ENSG00000138376:213809683-215809683
chr2:214126155-214126306	2	214126156	214126306	ENSG00000144451	protein_coding	ENST00000413312	213284416	841815.000000	proximity ENSG00000144451:212284416-214284416
chr2:214126155-214126306	2	214126156	214126306	ENSG00000174453	protein_coding	ENST00000312504	214411054	284823.000000	proximity ENSG00000174453:213411054-215411054
chr2:214126320-214126471	2	214126321	214126471	ENSG00000030419	protein_coding	ENST00000434687	213151612	974784.000000	proximity ENSG00000030419:212151612-214151612
chr2:214126320-214126471	2	214126321	214126471	ENSG00000138376	protein_coding	ENST00000260947	214809683	683287.000000	proximity ENSG00000138376:213809683-215809683
chr2:214126320-214126471	2	214126321	214126471	ENSG00000144451	protein_coding	ENST00000413312	213284416	841980.000000	proximity ENSG00000144451:212284416-214284416
chr2:214126320-214126471	2	214126321	214126471	ENSG00000174453	protein_coding	ENST00000312504	214411054	284658.000000	proximity ENSG00000174453:213411054-215411054
chr2:214127715-214127866	2	214127716	214127866	ENSG00000030419	protein_coding	ENST00000434687	213151612	976179.000000	proximity ENSG00000030419:212151612-214151612
chr2:214127715-214127866	2	214127716	214127866	ENSG00000138376	protein_coding	ENST00000260947	214809683	681892.000000	proximity ENSG00000138376:213809683-215809683
chr2:214127715-214127866	2	214127716	214127866	ENSG00000144451	protein_coding	ENST00000413312	213284416	843375.000000	proximity ENSG00000144451:212284416-214284416
chr2:214127715-214127866	2	214127716	214127866	ENSG00000174453	protein_coding	ENST00000312504	214411054	283263.000000	proximity ENSG00000174453:213411054-215411054
chr2:214136095-214136246	2	214136096	214136246	ENSG00000030419	protein_coding	ENST00000434687	213151612	984559.000000	proximity ENSG00000030419:212151612-214151612
chr2:214136095-214136246	2	214136096	214136246	ENSG00000138376	protein_coding	ENST00000260947	214809683	673512.000000	proximity ENSG00000138376:213809683-215809683
chr2:214136095-214136246	2	214136096	214136246	ENSG00000144451	protein_coding	ENST00000413312	213284416	851755.000000	proximity ENSG00000144451:212284416-214284416
chr2:214136095-214136246	2	214136096	214136246	ENSG00000174453	protein_coding	ENST00000312504	214411054	274883.000000	proximity ENSG00000174453:213411054-215411054
chr2:214139995-214140146	2	214139996	214140146	ENSG00000030419	protein_coding	ENST00000434687	213151612	988459.000000	proximity ENSG00000030419:212151612-214151612
chr2:214139995-214140146	2	214139996	214140146	ENSG00000138376	protein_coding	ENST00000260947	214809683	669612.000000	proximity ENSG00000138376:213809683-215809683
chr2:214139995-214140146	2	214139996	214140146	ENSG00000144451	protein_coding	ENST00000413312	213284416	855655.000000	proximity ENSG00000144451:212284416-214284416
chr2:214139995-214140146	2	214139996	214140146	ENSG00000144452	protein_coding	ENST00000272895	215138626	998555.000000	proximity ENSG00000144452:214138626-216138626
chr2:214139995-214140146	2	214139996	214140146	ENSG00000174453	protein_coding	ENST00000312504	214411054	270983.000000	proximity ENSG00000174453:213411054-215411054
chr2:21415347-21415498	2	21415348	21415498	ENSG00000084674	protein_coding	ENST00000233242	21044073	371350.000000	proximity ENSG00000084674:20044073-22044073
chr2:21415347-21415498	2	21415348	21415498	ENSG00000118960	protein_coding	ENST00000402541	20651078	764345.000000	proximity ENSG00000118960:19651078-21651078
chr2:21415347-21415498	2	21415348	21415498	ENSG00000118961	protein_coding	ENST00000237822	20823101	592322.000000	proximity ENSG00000118961:19823101-21823101
chr2:21415347-21415498	2	21415348	21415498	ENSG00000143869	protein_coding	ENST00000272224	20667144	748279.000000	proximity ENSG00000143869:19667144-21667144
chr2:21415347-21415498	2	21415348	21415498	ENSG00000143878	protein_coding	ENST00000272233	20447074	968349.000000	proximity ENSG00000143878:19447074-21447074
chr2:21415347-21415498	2	21415348	21415498	ENSG00000218819	protein_coding	ENST00000405799	21123968	291455.000000	proximity ENSG00000218819:20123968-22123968
chr2:214169815-214169966	2	214169816	214169966	ENSG00000138376	protein_coding	ENST00000260947	214809683	639792.000000	proximity ENSG00000138376:213809683-215809683
chr2:214169815-214169966	2	214169816	214169966	ENSG00000144451	protein_coding	ENST00000413312	213284416	885475.000000	proximity ENSG00000144451:212284416-214284416
chr2:214169815-214169966	2	214169816	214169966	ENSG00000144452	protein_coding	ENST00000272895	215138626	968735.000000	proximity ENSG00000144452:214138626-216138626
chr2:214169815-214169966	2	214169816	214169966	ENSG00000174453	protein_coding	ENST00000312504	214411054	241163.000000	proximity ENSG00000174453:213411054-215411054
chr2:214194035-214194186	2	214194036	214194186	ENSG00000138376	protein_coding	ENST00000260947	214809683	615572.000000	proximity ENSG00000138376:213809683-215809683
chr2:214194035-214194186	2	214194036	214194186	ENSG00000144451	protein_coding	ENST00000413312	213284416	909695.000000	proximity ENSG00000144451:212284416-214284416
chr2:214194035-214194186	2	214194036	214194186	ENSG00000144452	protein_coding	ENST00000272895	215138626	944515.000000	proximity ENSG00000144452:214138626-216138626
chr2:214194035-214194186	2	214194036	214194186	ENSG00000174453	protein_coding	ENST00000312504	214411054	216943.000000	proximity ENSG00000174453:213411054-215411054
chr2:214204055-214204206	2	214204056	214204206	ENSG00000138376	protein_coding	ENST00000260947	214809683	605552.000000	proximity ENSG00000138376:213809683-215809683
chr2:214204055-214204206	2	214204056	214204206	ENSG00000144451	protein_coding	ENST00000413312	213284416	919715.000000	proximity ENSG00000144451:212284416-214284416
chr2:214204055-214204206	2	214204056	214204206	ENSG00000144452	protein_coding	ENST00000272895	215138626	934495.000000	proximity ENSG00000144452:214138626-216138626
chr2:214204055-214204206	2	214204056	214204206	ENSG00000174453	protein_coding	ENST00000312504	214411054	206923.000000	proximity ENSG00000174453:213411054-215411054
chr2:21422167-21422318	2	21422168	21422318	ENSG00000084674	protein_coding	ENST00000233242	21044073	378170.000000	proximity ENSG00000084674:20044073-22044073
chr2:21422167-21422318	2	21422168	21422318	ENSG00000118960	protein_coding	ENST00000402541	20651078	771165.000000	proximity ENSG00000118960:19651078-21651078
chr2:21422167-21422318	2	21422168	21422318	ENSG00000118961	protein_coding	ENST00000237822	20823101	599142.000000	proximity ENSG00000118961:19823101-21823101
chr2:21422167-21422318	2	21422168	21422318	ENSG00000143869	protein_coding	ENST00000272224	20667144	755099.000000	proximity ENSG00000143869:19667144-21667144
chr2:21422167-21422318	2	21422168	21422318	ENSG00000143878	protein_coding	ENST00000272233	20447074	975169.000000	proximity ENSG00000143878:19447074-21447074
chr2:21422167-21422318	2	21422168	21422318	ENSG00000218819	protein_coding	ENST00000405799	21123968	298275.000000	proximity ENSG00000218819:20123968-22123968
chr2:214232355-214232506	2	214232356	214232506	ENSG00000138376	protein_coding	ENST00000260947	214809683	577252.000000	proximity ENSG00000138376:213809683-215809683
chr2:214232355-214232506	2	214232356	214232506	ENSG00000144451	protein_coding	ENST00000413312	213284416	948015.000000	proximity ENSG00000144451:212284416-214284416
chr2:214232355-214232506	2	214232356	214232506	ENSG00000144452	protein_coding	ENST00000272895	215138626	906195.000000	proximity ENSG00000144452:214138626-216138626
chr2:214232355-214232506	2	214232356	214232506	ENSG00000174453	protein_coding	ENST00000312504	214411054	178623.000000	proximity ENSG00000174453:213411054-215411054
chr2:214244935-214245086	2	214244936	214245086	ENSG00000138376	protein_coding	ENST00000260947	214809683	564672.000000	proximity ENSG00000138376:213809683-215809683
chr2:214244935-214245086	2	214244936	214245086	ENSG00000144451	protein_coding	ENST00000413312	213284416	960595.000000	proximity ENSG00000144451:212284416-214284416
chr2:214244935-214245086	2	214244936	214245086	ENSG00000144452	protein_coding	ENST00000272895	215138626	893615.000000	proximity ENSG00000144452:214138626-216138626
chr2:214244935-214245086	2	214244936	214245086	ENSG00000174453	protein_coding	ENST00000312504	214411054	166043.000000	proximity ENSG00000174453:213411054-215411054
chr2:214310435-214310586	2	214310436	214310586	ENSG00000138376	protein_coding	ENST00000260947	214809683	499172.000000	proximity ENSG00000138376:213809683-215809683
chr2:214310435-214310586	2	214310436	214310586	ENSG00000144452	protein_coding	ENST00000272895	215138626	828115.000000	proximity ENSG00000144452:214138626-216138626
chr2:214310435-214310586	2	214310436	214310586	ENSG00000174453	protein_coding	ENST00000312504	214411054	100543.000000	proximity ENSG00000174453:213411054-215411054
chr2:214311035-214311186	2	214311036	214311186	ENSG00000138376	protein_coding	ENST00000260947	214809683	498572.000000	proximity ENSG00000138376:213809683-215809683
chr2:214311035-214311186	2	214311036	214311186	ENSG00000144452	protein_coding	ENST00000272895	215138626	827515.000000	proximity ENSG00000144452:214138626-216138626
chr2:214311035-214311186	2	214311036	214311186	ENSG00000174453	protein_coding	ENST00000312504	214411054	99943.000000	proximity ENSG00000174453:213411054-215411054
chr2:214322815-214322966	2	214322816	214322966	ENSG00000138363	protein_coding	ENST00000435675	215312091	989200.000000	proximity ENSG00000138363:214312091-216312091
chr2:214322815-214322966	2	214322816	214322966	ENSG00000138376	protein_coding	ENST00000260947	214809683	486792.000000	proximity ENSG00000138376:213809683-215809683
chr2:214322815-214322966	2	214322816	214322966	ENSG00000144452	protein_coding	ENST00000272895	215138626	815735.000000	proximity ENSG00000144452:214138626-216138626
chr2:214322815-214322966	2	214322816	214322966	ENSG00000174453	protein_coding	ENST00000312504	214411054	88163.000000	proximity ENSG00000174453:213411054-215411054
chr2:214377295-214377446	2	214377296	214377446	ENSG00000138363	protein_coding	ENST00000435675	215312091	934720.000000	proximity ENSG00000138363:214312091-216312091
chr2:214377295-214377446	2	214377296	214377446	ENSG00000138376	protein_coding	ENST00000260947	214809683	432312.000000	proximity ENSG00000138376:213809683-215809683
chr2:214377295-214377446	2	214377296	214377446	ENSG00000144452	protein_coding	ENST00000272895	215138626	761255.000000	proximity ENSG00000144452:214138626-216138626
chr2:214377295-214377446	2	214377296	214377446	ENSG00000174453	protein_coding	ENST00000312504	214411054	33683.000000	proximity ENSG00000174453:213411054-215411054
chr2:21439087-21439238	2	21439088	21439238	ENSG00000084674	protein_coding	ENST00000233242	21044073	395090.000000	proximity ENSG00000084674:20044073-22044073
chr2:21439087-21439238	2	21439088	21439238	ENSG00000118960	protein_coding	ENST00000402541	20651078	788085.000000	proximity ENSG00000118960:19651078-21651078
chr2:21439087-21439238	2	21439088	21439238	ENSG00000118961	protein_coding	ENST00000237822	20823101	616062.000000	proximity ENSG00000118961:19823101-21823101
chr2:21439087-21439238	2	21439088	21439238	ENSG00000143869	protein_coding	ENST00000272224	20667144	772019.000000	proximity ENSG00000143869:19667144-21667144
chr2:21439087-21439238	2	21439088	21439238	ENSG00000143878	protein_coding	ENST00000272233	20447074	992089.000000	proximity ENSG00000143878:19447074-21447074
chr2:21439087-21439238	2	21439088	21439238	ENSG00000218819	protein_coding	ENST00000405799	21123968	315195.000000	proximity ENSG00000218819:20123968-22123968
chr2:214395135-214395286	2	214395136	214395286	ENSG00000138363	protein_coding	ENST00000435675	215312091	916880.000000	proximity ENSG00000138363:214312091-216312091
chr2:214395135-214395286	2	214395136	214395286	ENSG00000138376	protein_coding	ENST00000260947	214809683	414472.000000	proximity ENSG00000138376:213809683-215809683
chr2:214395135-214395286	2	214395136	214395286	ENSG00000144452	protein_coding	ENST00000272895	215138626	743415.000000	proximity ENSG00000144452:214138626-216138626
chr2:214395135-214395286	2	214395136	214395286	ENSG00000174453	protein_coding	ENST00000312504	214411054	15843.000000	proximity ENSG00000174453:213411054-215411054
chr2:214465815-214465966	2	214465816	214465966	ENSG00000115414	protein_coding	ENST00000323926	215436068	970177.000000	proximity ENSG00000115414:214436068-216436068
chr2:214465815-214465966	2	214465816	214465966	ENSG00000138363	protein_coding	ENST00000435675	215312091	846200.000000	proximity ENSG00000138363:214312091-216312091
chr2:214465815-214465966	2	214465816	214465966	ENSG00000138376	protein_coding	ENST00000260947	214809683	343792.000000	proximity ENSG00000138376:213809683-215809683
chr2:214465815-214465966	2	214465816	214465966	ENSG00000144452	protein_coding	ENST00000272895	215138626	672735.000000	proximity ENSG00000144452:214138626-216138626
chr2:214465815-214465966	2	214465816	214465966	ENSG00000174453	protein_coding	ENST00000312504	214411054	54837.000000	proximity ENSG00000174453:213411054-215411054
chr2:214481335-214481486	2	214481336	214481486	ENSG00000115414	protein_coding	ENST00000323926	215436068	954657.000000	proximity ENSG00000115414:214436068-216436068
chr2:214481335-214481486	2	214481336	214481486	ENSG00000138363	protein_coding	ENST00000435675	215312091	830680.000000	proximity ENSG00000138363:214312091-216312091
chr2:214481335-214481486	2	214481336	214481486	ENSG00000138376	protein_coding	ENST00000260947	214809683	328272.000000	proximity ENSG00000138376:213809683-215809683
chr2:214481335-214481486	2	214481336	214481486	ENSG00000144452	protein_coding	ENST00000272895	215138626	657215.000000	proximity ENSG00000144452:214138626-216138626
chr2:214481335-214481486	2	214481336	214481486	ENSG00000174453	protein_coding	ENST00000312504	214411054	70357.000000	proximity ENSG00000174453:213411054-215411054
chr2:214533615-214533766	2	214533616	214533766	ENSG00000115414	protein_coding	ENST00000323926	215436068	902377.000000	proximity ENSG00000115414:214436068-216436068
chr2:214533615-214533766	2	214533616	214533766	ENSG00000138363	protein_coding	ENST00000435675	215312091	778400.000000	proximity ENSG00000138363:214312091-216312091
chr2:214533615-214533766	2	214533616	214533766	ENSG00000138376	protein_coding	ENST00000260947	214809683	275992.000000	proximity ENSG00000138376:213809683-215809683
chr2:214533615-214533766	2	214533616	214533766	ENSG00000144452	protein_coding	ENST00000272895	215138626	604935.000000	proximity ENSG00000144452:214138626-216138626
chr2:214533615-214533766	2	214533616	214533766	ENSG00000174453	protein_coding	ENST00000312504	214411054	122637.000000	proximity ENSG00000174453:213411054-215411054
chr2:214542955-214543106	2	214542956	214543106	ENSG00000115414	protein_coding	ENST00000323926	215436068	893037.000000	proximity ENSG00000115414:214436068-216436068
chr2:214542955-214543106	2	214542956	214543106	ENSG00000138363	protein_coding	ENST00000435675	215312091	769060.000000	proximity ENSG00000138363:214312091-216312091
chr2:214542955-214543106	2	214542956	214543106	ENSG00000138376	protein_coding	ENST00000260947	214809683	266652.000000	proximity ENSG00000138376:213809683-215809683
chr2:214542955-214543106	2	214542956	214543106	ENSG00000144452	protein_coding	ENST00000272895	215138626	595595.000000	proximity ENSG00000144452:214138626-216138626
chr2:214542955-214543106	2	214542956	214543106	ENSG00000174453	protein_coding	ENST00000312504	214411054	131977.000000	proximity ENSG00000174453:213411054-215411054
chr2:214543555-214543706	2	214543556	214543706	ENSG00000115414	protein_coding	ENST00000323926	215436068	892437.000000	proximity ENSG00000115414:214436068-216436068
chr2:214543555-214543706	2	214543556	214543706	ENSG00000138363	protein_coding	ENST00000435675	215312091	768460.000000	proximity ENSG00000138363:214312091-216312091
chr2:214543555-214543706	2	214543556	214543706	ENSG00000138376	protein_coding	ENST00000260947	214809683	266052.000000	proximity ENSG00000138376:213809683-215809683
chr2:214543555-214543706	2	214543556	214543706	ENSG00000144452	protein_coding	ENST00000272895	215138626	594995.000000	proximity ENSG00000144452:214138626-216138626
chr2:214543555-214543706	2	214543556	214543706	ENSG00000174453	protein_coding	ENST00000312504	214411054	132577.000000	proximity ENSG00000174453:213411054-215411054
chr2:214543740-214543891	2	214543741	214543891	ENSG00000115414	protein_coding	ENST00000323926	215436068	892252.000000	proximity ENSG00000115414:214436068-216436068
chr2:214543740-214543891	2	214543741	214543891	ENSG00000138363	protein_coding	ENST00000435675	215312091	768275.000000	proximity ENSG00000138363:214312091-216312091
chr2:214543740-214543891	2	214543741	214543891	ENSG00000138376	protein_coding	ENST00000260947	214809683	265867.000000	proximity ENSG00000138376:213809683-215809683
chr2:214543740-214543891	2	214543741	214543891	ENSG00000144452	protein_coding	ENST00000272895	215138626	594810.000000	proximity ENSG00000144452:214138626-216138626
chr2:214543740-214543891	2	214543741	214543891	ENSG00000174453	protein_coding	ENST00000312504	214411054	132762.000000	proximity ENSG00000174453:213411054-215411054
chr2:214567275-214567426	2	214567276	214567426	ENSG00000115414	protein_coding	ENST00000323926	215436068	868717.000000	proximity ENSG00000115414:214436068-216436068
chr2:214567275-214567426	2	214567276	214567426	ENSG00000138363	protein_coding	ENST00000435675	215312091	744740.000000	proximity ENSG00000138363:214312091-216312091
chr2:214567275-214567426	2	214567276	214567426	ENSG00000138376	protein_coding	ENST00000260947	214809683	242332.000000	proximity ENSG00000138376:213809683-215809683
chr2:214567275-214567426	2	214567276	214567426	ENSG00000144452	protein_coding	ENST00000272895	215138626	571275.000000	proximity ENSG00000144452:214138626-216138626
chr2:214567275-214567426	2	214567276	214567426	ENSG00000174453	protein_coding	ENST00000312504	214411054	156297.000000	proximity ENSG00000174453:213411054-215411054
chr2:214587555-214587706	2	214587556	214587706	ENSG00000115414	protein_coding	ENST00000323926	215436068	848437.000000	proximity ENSG00000115414:214436068-216436068
chr2:214587555-214587706	2	214587556	214587706	ENSG00000138363	protein_coding	ENST00000435675	215312091	724460.000000	proximity ENSG00000138363:214312091-216312091
chr2:214587555-214587706	2	214587556	214587706	ENSG00000138376	protein_coding	ENST00000260947	214809683	222052.000000	proximity ENSG00000138376:213809683-215809683
chr2:214587555-214587706	2	214587556	214587706	ENSG00000144452	protein_coding	ENST00000272895	215138626	550995.000000	proximity ENSG00000144452:214138626-216138626
chr2:214587555-214587706	2	214587556	214587706	ENSG00000174453	protein_coding	ENST00000312504	214411054	176577.000000	proximity ENSG00000174453:213411054-215411054
chr2:214591475-214591626	2	214591476	214591626	ENSG00000115414	protein_coding	ENST00000323926	215436068	844517.000000	proximity ENSG00000115414:214436068-216436068
chr2:214591475-214591626	2	214591476	214591626	ENSG00000138363	protein_coding	ENST00000435675	215312091	720540.000000	proximity ENSG00000138363:214312091-216312091
chr2:214591475-214591626	2	214591476	214591626	ENSG00000138376	protein_coding	ENST00000260947	214809683	218132.000000	proximity ENSG00000138376:213809683-215809683
chr2:214591475-214591626	2	214591476	214591626	ENSG00000144452	protein_coding	ENST00000272895	215138626	547075.000000	proximity ENSG00000144452:214138626-216138626
chr2:214591475-214591626	2	214591476	214591626	ENSG00000174453	protein_coding	ENST00000312504	214411054	180497.000000	proximity ENSG00000174453:213411054-215411054
chr2:214593855-214594006	2	214593856	214594006	ENSG00000115414	protein_coding	ENST00000323926	215436068	842137.000000	proximity ENSG00000115414:214436068-216436068
chr2:214593855-214594006	2	214593856	214594006	ENSG00000138363	protein_coding	ENST00000435675	215312091	718160.000000	proximity ENSG00000138363:214312091-216312091
chr2:214593855-214594006	2	214593856	214594006	ENSG00000138376	protein_coding	ENST00000260947	214809683	215752.000000	proximity ENSG00000138376:213809683-215809683
chr2:214593855-214594006	2	214593856	214594006	ENSG00000144452	protein_coding	ENST00000272895	215138626	544695.000000	proximity ENSG00000144452:214138626-216138626
chr2:214593855-214594006	2	214593856	214594006	ENSG00000174453	protein_coding	ENST00000312504	214411054	182877.000000	proximity ENSG00000174453:213411054-215411054
chr2:214605035-214605186	2	214605036	214605186	ENSG00000115414	protein_coding	ENST00000323926	215436068	830957.000000	proximity ENSG00000115414:214436068-216436068
chr2:214605035-214605186	2	214605036	214605186	ENSG00000138363	protein_coding	ENST00000435675	215312091	706980.000000	proximity ENSG00000138363:214312091-216312091
chr2:214605035-214605186	2	214605036	214605186	ENSG00000138376	protein_coding	ENST00000260947	214809683	204572.000000	proximity ENSG00000138376:213809683-215809683
chr2:214605035-214605186	2	214605036	214605186	ENSG00000144452	protein_coding	ENST00000272895	215138626	533515.000000	proximity ENSG00000144452:214138626-216138626
chr2:214605035-214605186	2	214605036	214605186	ENSG00000174453	protein_coding	ENST00000312504	214411054	194057.000000	proximity ENSG00000174453:213411054-215411054
chr2:214628155-214628306	2	214628156	214628306	ENSG00000115414	protein_coding	ENST00000323926	215436068	807837.000000	proximity ENSG00000115414:214436068-216436068
chr2:214628155-214628306	2	214628156	214628306	ENSG00000138363	protein_coding	ENST00000435675	215312091	683860.000000	proximity ENSG00000138363:214312091-216312091
chr2:214628155-214628306	2	214628156	214628306	ENSG00000138376	protein_coding	ENST00000260947	214809683	181452.000000	proximity ENSG00000138376:213809683-215809683
chr2:214628155-214628306	2	214628156	214628306	ENSG00000144452	protein_coding	ENST00000272895	215138626	510395.000000	proximity ENSG00000144452:214138626-216138626
chr2:214628155-214628306	2	214628156	214628306	ENSG00000174453	protein_coding	ENST00000312504	214411054	217177.000000	proximity ENSG00000174453:213411054-215411054
chr2:214630755-214630906	2	214630756	214630906	ENSG00000115414	protein_coding	ENST00000323926	215436068	805237.000000	proximity ENSG00000115414:214436068-216436068
chr2:214630755-214630906	2	214630756	214630906	ENSG00000138363	protein_coding	ENST00000435675	215312091	681260.000000	proximity ENSG00000138363:214312091-216312091
chr2:214630755-214630906	2	214630756	214630906	ENSG00000138376	protein_coding	ENST00000260947	214809683	178852.000000	proximity ENSG00000138376:213809683-215809683
chr2:214630755-214630906	2	214630756	214630906	ENSG00000144452	protein_coding	ENST00000272895	215138626	507795.000000	proximity ENSG00000144452:214138626-216138626
chr2:214630755-214630906	2	214630756	214630906	ENSG00000174453	protein_coding	ENST00000312504	214411054	219777.000000	proximity ENSG00000174453:213411054-215411054
chr2:214649555-214649706	2	214649556	214649706	ENSG00000115414	protein_coding	ENST00000323926	215436068	786437.000000	proximity ENSG00000115414:214436068-216436068
chr2:214649555-214649706	2	214649556	214649706	ENSG00000138363	protein_coding	ENST00000435675	215312091	662460.000000	proximity ENSG00000138363:214312091-216312091
chr2:214649555-214649706	2	214649556	214649706	ENSG00000138376	protein_coding	ENST00000260947	214809683	160052.000000	proximity ENSG00000138376:213809683-215809683
chr2:214649555-214649706	2	214649556	214649706	ENSG00000144452	protein_coding	ENST00000272895	215138626	488995.000000	proximity ENSG00000144452:214138626-216138626
chr2:214649555-214649706	2	214649556	214649706	ENSG00000174453	protein_coding	ENST00000312504	214411054	238577.000000	proximity ENSG00000174453:213411054-215411054
chr2:214651575-214651726	2	214651576	214651726	ENSG00000115414	protein_coding	ENST00000323926	215436068	784417.000000	proximity ENSG00000115414:214436068-216436068
chr2:214651575-214651726	2	214651576	214651726	ENSG00000138363	protein_coding	ENST00000435675	215312091	660440.000000	proximity ENSG00000138363:214312091-216312091
chr2:214651575-214651726	2	214651576	214651726	ENSG00000138376	protein_coding	ENST00000260947	214809683	158032.000000	proximity ENSG00000138376:213809683-215809683
chr2:214651575-214651726	2	214651576	214651726	ENSG00000144452	protein_coding	ENST00000272895	215138626	486975.000000	proximity ENSG00000144452:214138626-216138626
chr2:214651575-214651726	2	214651576	214651726	ENSG00000174453	protein_coding	ENST00000312504	214411054	240597.000000	proximity ENSG00000174453:213411054-215411054
chr2:21468047-21468198	2	21468048	21468198	ENSG00000084674	protein_coding	ENST00000233242	21044073	424050.000000	proximity ENSG00000084674:20044073-22044073
chr2:21468047-21468198	2	21468048	21468198	ENSG00000118960	protein_coding	ENST00000402541	20651078	817045.000000	proximity ENSG00000118960:19651078-21651078
chr2:21468047-21468198	2	21468048	21468198	ENSG00000118961	protein_coding	ENST00000237822	20823101	645022.000000	proximity ENSG00000118961:19823101-21823101
chr2:21468047-21468198	2	21468048	21468198	ENSG00000143869	protein_coding	ENST00000272224	20667144	800979.000000	proximity ENSG00000143869:19667144-21667144
chr2:21468047-21468198	2	21468048	21468198	ENSG00000218819	protein_coding	ENST00000405799	21123968	344155.000000	proximity ENSG00000218819:20123968-22123968
chr2:214695895-214696046	2	214695896	214696046	ENSG00000115414	protein_coding	ENST00000323926	215436068	740097.000000	proximity ENSG00000115414:214436068-216436068
chr2:214695895-214696046	2	214695896	214696046	ENSG00000138363	protein_coding	ENST00000435675	215312091	616120.000000	proximity ENSG00000138363:214312091-216312091
chr2:214695895-214696046	2	214695896	214696046	ENSG00000138376	protein_coding	ENST00000260947	214809683	113712.000000	proximity ENSG00000138376:213809683-215809683
chr2:214695895-214696046	2	214695896	214696046	ENSG00000144452	protein_coding	ENST00000272895	215138626	442655.000000	proximity ENSG00000144452:214138626-216138626
chr2:214695895-214696046	2	214695896	214696046	ENSG00000174453	protein_coding	ENST00000312504	214411054	284917.000000	proximity ENSG00000174453:213411054-215411054
chr2:214707095-214707246	2	214707096	214707246	ENSG00000115414	protein_coding	ENST00000323926	215436068	728897.000000	proximity ENSG00000115414:214436068-216436068
chr2:214707095-214707246	2	214707096	214707246	ENSG00000138363	protein_coding	ENST00000435675	215312091	604920.000000	proximity ENSG00000138363:214312091-216312091
chr2:214707095-214707246	2	214707096	214707246	ENSG00000138376	protein_coding	ENST00000260947	214809683	102512.000000	proximity ENSG00000138376:213809683-215809683
chr2:214707095-214707246	2	214707096	214707246	ENSG00000144452	protein_coding	ENST00000272895	215138626	431455.000000	proximity ENSG00000144452:214138626-216138626
chr2:214707095-214707246	2	214707096	214707246	ENSG00000174453	protein_coding	ENST00000312504	214411054	296117.000000	proximity ENSG00000174453:213411054-215411054
chr2:214713535-214713686	2	214713536	214713686	ENSG00000115414	protein_coding	ENST00000323926	215436068	722457.000000	proximity ENSG00000115414:214436068-216436068
chr2:214713535-214713686	2	214713536	214713686	ENSG00000138363	protein_coding	ENST00000435675	215312091	598480.000000	proximity ENSG00000138363:214312091-216312091
chr2:214713535-214713686	2	214713536	214713686	ENSG00000138376	protein_coding	ENST00000260947	214809683	96072.000000	proximity ENSG00000138376:213809683-215809683
chr2:214713535-214713686	2	214713536	214713686	ENSG00000144452	protein_coding	ENST00000272895	215138626	425015.000000	proximity ENSG00000144452:214138626-216138626
chr2:214713535-214713686	2	214713536	214713686	ENSG00000174453	protein_coding	ENST00000312504	214411054	302557.000000	proximity ENSG00000174453:213411054-215411054
chr2:214730355-214730506	2	214730356	214730506	ENSG00000115414	protein_coding	ENST00000323926	215436068	705637.000000	proximity ENSG00000115414:214436068-216436068
chr2:214730355-214730506	2	214730356	214730506	ENSG00000138363	protein_coding	ENST00000435675	215312091	581660.000000	proximity ENSG00000138363:214312091-216312091
chr2:214730355-214730506	2	214730356	214730506	ENSG00000138376	protein_coding	ENST00000260947	214809683	79252.000000	proximity ENSG00000138376:213809683-215809683
chr2:214730355-214730506	2	214730356	214730506	ENSG00000144452	protein_coding	ENST00000272895	215138626	408195.000000	proximity ENSG00000144452:214138626-216138626
chr2:214730355-214730506	2	214730356	214730506	ENSG00000174453	protein_coding	ENST00000312504	214411054	319377.000000	proximity ENSG00000174453:213411054-215411054
chr2:214730995-214731146	2	214730996	214731146	ENSG00000115414	protein_coding	ENST00000323926	215436068	704997.000000	proximity ENSG00000115414:214436068-216436068
chr2:214730995-214731146	2	214730996	214731146	ENSG00000138363	protein_coding	ENST00000435675	215312091	581020.000000	proximity ENSG00000138363:214312091-216312091
chr2:214730995-214731146	2	214730996	214731146	ENSG00000138376	protein_coding	ENST00000260947	214809683	78612.000000	proximity ENSG00000138376:213809683-215809683
chr2:214730995-214731146	2	214730996	214731146	ENSG00000144452	protein_coding	ENST00000272895	215138626	407555.000000	proximity ENSG00000144452:214138626-216138626
chr2:214730995-214731146	2	214730996	214731146	ENSG00000174453	protein_coding	ENST00000312504	214411054	320017.000000	proximity ENSG00000174453:213411054-215411054
chr2:214774195-214774346	2	214774196	214774346	ENSG00000115414	protein_coding	ENST00000323926	215436068	661797.000000	proximity ENSG00000115414:214436068-216436068
chr2:214774195-214774346	2	214774196	214774346	ENSG00000138363	protein_coding	ENST00000435675	215312091	537820.000000	proximity ENSG00000138363:214312091-216312091
chr2:214774195-214774346	2	214774196	214774346	ENSG00000138376	protein_coding	ENST00000260947	214809683	35412.000000	proximity ENSG00000138376:213809683-215809683
chr2:214774195-214774346	2	214774196	214774346	ENSG00000144452	protein_coding	ENST00000272895	215138626	364355.000000	proximity ENSG00000144452:214138626-216138626
chr2:214774195-214774346	2	214774196	214774346	ENSG00000174453	protein_coding	ENST00000312504	214411054	363217.000000	proximity ENSG00000174453:213411054-215411054
chr2:214805895-214806046	2	214805896	214806046	ENSG00000115414	protein_coding	ENST00000323926	215436068	630097.000000	proximity ENSG00000115414:214436068-216436068
chr2:214805895-214806046	2	214805896	214806046	ENSG00000138363	protein_coding	ENST00000435675	215312091	506120.000000	proximity ENSG00000138363:214312091-216312091
chr2:214805895-214806046	2	214805896	214806046	ENSG00000138376	protein_coding	ENST00000260947	214809683	3712.000000	proximity ENSG00000138376:213809683-215809683
chr2:214805895-214806046	2	214805896	214806046	ENSG00000144452	protein_coding	ENST00000272895	215138626	332655.000000	proximity ENSG00000144452:214138626-216138626
chr2:214805895-214806046	2	214805896	214806046	ENSG00000174453	protein_coding	ENST00000312504	214411054	394917.000000	proximity ENSG00000174453:213411054-215411054
chr2:214807215-214807366	2	214807216	214807366	ENSG00000115414	protein_coding	ENST00000323926	215436068	628777.000000	proximity ENSG00000115414:214436068-216436068
chr2:214807215-214807366	2	214807216	214807366	ENSG00000138363	protein_coding	ENST00000435675	215312091	504800.000000	proximity ENSG00000138363:214312091-216312091
chr2:214807215-214807366	2	214807216	214807366	ENSG00000138376	protein_coding	ENST00000260947	214809683	2392.000000	proximity ENSG00000138376:213809683-215809683
chr2:214807215-214807366	2	214807216	214807366	ENSG00000144452	protein_coding	ENST00000272895	215138626	331335.000000	proximity ENSG00000144452:214138626-216138626
chr2:214807215-214807366	2	214807216	214807366	ENSG00000174453	protein_coding	ENST00000312504	214411054	396237.000000	proximity ENSG00000174453:213411054-215411054
chr2:214807715-214807866	2	214807716	214807866	ENSG00000115414	protein_coding	ENST00000323926	215436068	628277.000000	proximity ENSG00000115414:214436068-216436068
chr2:214807715-214807866	2	214807716	214807866	ENSG00000138363	protein_coding	ENST00000435675	215312091	504300.000000	proximity ENSG00000138363:214312091-216312091
chr2:214807715-214807866	2	214807716	214807866	ENSG00000138376	protein_coding	ENST00000260947	214809683	1892.000000	proximity ENSG00000138376:213809683-215809683
chr2:214807715-214807866	2	214807716	214807866	ENSG00000144452	protein_coding	ENST00000272895	215138626	330835.000000	proximity ENSG00000144452:214138626-216138626
chr2:214807715-214807866	2	214807716	214807866	ENSG00000174453	protein_coding	ENST00000312504	214411054	396737.000000	proximity ENSG00000174453:213411054-215411054
chr2:214808415-214808566	2	214808416	214808566	ENSG00000115414	protein_coding	ENST00000323926	215436068	627577.000000	proximity ENSG00000115414:214436068-216436068
chr2:214808415-214808566	2	214808416	214808566	ENSG00000138363	protein_coding	ENST00000435675	215312091	503600.000000	proximity ENSG00000138363:214312091-216312091
chr2:214808415-214808566	2	214808416	214808566	ENSG00000138376	protein_coding	ENST00000260947	214809683	1192.000000	proximity ENSG00000138376:213809683-215809683
chr2:214808415-214808566	2	214808416	214808566	ENSG00000144452	protein_coding	ENST00000272895	215138626	330135.000000	proximity ENSG00000144452:214138626-216138626
chr2:214808415-214808566	2	214808416	214808566	ENSG00000174453	protein_coding	ENST00000312504	214411054	397437.000000	proximity ENSG00000174453:213411054-215411054
chr2:214808595-214808746	2	214808596	214808746	ENSG00000115414	protein_coding	ENST00000323926	215436068	627397.000000	proximity ENSG00000115414:214436068-216436068
chr2:214808595-214808746	2	214808596	214808746	ENSG00000138363	protein_coding	ENST00000435675	215312091	503420.000000	proximity ENSG00000138363:214312091-216312091
chr2:214808595-214808746	2	214808596	214808746	ENSG00000138376	protein_coding	ENST00000260947	214809683	1012.000000	proximity ENSG00000138376:213809683-215809683
chr2:214808595-214808746	2	214808596	214808746	ENSG00000144452	protein_coding	ENST00000272895	215138626	329955.000000	proximity ENSG00000144452:214138626-216138626
chr2:214808595-214808746	2	214808596	214808746	ENSG00000174453	protein_coding	ENST00000312504	214411054	397617.000000	proximity ENSG00000174453:213411054-215411054
chr2:214808795-214808946	2	214808796	214808946	ENSG00000115414	protein_coding	ENST00000323926	215436068	627197.000000	proximity ENSG00000115414:214436068-216436068
chr2:214808795-214808946	2	214808796	214808946	ENSG00000138363	protein_coding	ENST00000435675	215312091	503220.000000	proximity ENSG00000138363:214312091-216312091
chr2:214808795-214808946	2	214808796	214808946	ENSG00000138376	protein_coding	ENST00000260947	214809683	812.000000	proximity ENSG00000138376:213809683-215809683
chr2:214808795-214808946	2	214808796	214808946	ENSG00000144452	protein_coding	ENST00000272895	215138626	329755.000000	proximity ENSG00000144452:214138626-216138626
chr2:214808795-214808946	2	214808796	214808946	ENSG00000174453	protein_coding	ENST00000312504	214411054	397817.000000	proximity ENSG00000174453:213411054-215411054
chr2:214808995-214809146	2	214808996	214809146	ENSG00000115414	protein_coding	ENST00000323926	215436068	626997.000000	proximity ENSG00000115414:214436068-216436068
chr2:214808995-214809146	2	214808996	214809146	ENSG00000138363	protein_coding	ENST00000435675	215312091	503020.000000	proximity ENSG00000138363:214312091-216312091
chr2:214808995-214809146	2	214808996	214809146	ENSG00000138376	protein_coding	ENST00000260947	214809683	612.000000	proximity ENSG00000138376:213809683-215809683
chr2:214808995-214809146	2	214808996	214809146	ENSG00000144452	protein_coding	ENST00000272895	215138626	329555.000000	proximity ENSG00000144452:214138626-216138626
chr2:214808995-214809146	2	214808996	214809146	ENSG00000174453	protein_coding	ENST00000312504	214411054	398017.000000	proximity ENSG00000174453:213411054-215411054
chr2:214809255-214809406	2	214809256	214809406	ENSG00000115414	protein_coding	ENST00000323926	215436068	626737.000000	proximity ENSG00000115414:214436068-216436068
chr2:214809255-214809406	2	214809256	214809406	ENSG00000138363	protein_coding	ENST00000435675	215312091	502760.000000	proximity ENSG00000138363:214312091-216312091
chr2:214809255-214809406	2	214809256	214809406	ENSG00000138376	protein_coding	ENST00000260947	214809683	352.000000	proximity ENSG00000138376:213809683-215809683
chr2:214809255-214809406	2	214809256	214809406	ENSG00000144452	protein_coding	ENST00000272895	215138626	329295.000000	proximity ENSG00000144452:214138626-216138626
chr2:214809255-214809406	2	214809256	214809406	ENSG00000174453	protein_coding	ENST00000312504	214411054	398277.000000	proximity ENSG00000174453:213411054-215411054
chr2:214809435-214809586	2	214809436	214809586	ENSG00000115414	protein_coding	ENST00000323926	215436068	626557.000000	proximity ENSG00000115414:214436068-216436068
chr2:214809435-214809586	2	214809436	214809586	ENSG00000138363	protein_coding	ENST00000435675	215312091	502580.000000	proximity ENSG00000138363:214312091-216312091
chr2:214809435-214809586	2	214809436	214809586	ENSG00000138376	protein_coding	ENST00000260947	214809683	172.000000	proximity ENSG00000138376:213809683-215809683
chr2:214809435-214809586	2	214809436	214809586	ENSG00000144452	protein_coding	ENST00000272895	215138626	329115.000000	proximity ENSG00000144452:214138626-216138626
chr2:214809435-214809586	2	214809436	214809586	ENSG00000174453	protein_coding	ENST00000312504	214411054	398457.000000	proximity ENSG00000174453:213411054-215411054
chr2:214830855-214831006	2	214830856	214831006	ENSG00000115414	protein_coding	ENST00000323926	215436068	605137.000000	proximity ENSG00000115414:214436068-216436068
chr2:214830855-214831006	2	214830856	214831006	ENSG00000138363	protein_coding	ENST00000435675	215312091	481160.000000	proximity ENSG00000138363:214312091-216312091
chr2:214830855-214831006	2	214830856	214831006	ENSG00000138376	protein_coding	ENST00000260947	214809683	21248.000000	proximity ENSG00000138376:213809683-215809683
chr2:214830855-214831006	2	214830856	214831006	ENSG00000144452	protein_coding	ENST00000272895	215138626	307695.000000	proximity ENSG00000144452:214138626-216138626
chr2:214830855-214831006	2	214830856	214831006	ENSG00000174453	protein_coding	ENST00000312504	214411054	419877.000000	proximity ENSG00000174453:213411054-215411054
chr2:214836700-214836851	2	214836701	214836851	ENSG00000115414	protein_coding	ENST00000323926	215436068	599292.000000	proximity ENSG00000115414:214436068-216436068
chr2:214836700-214836851	2	214836701	214836851	ENSG00000138363	protein_coding	ENST00000435675	215312091	475315.000000	proximity ENSG00000138363:214312091-216312091
chr2:214836700-214836851	2	214836701	214836851	ENSG00000138376	protein_coding	ENST00000260947	214809683	27093.000000	proximity ENSG00000138376:213809683-215809683
chr2:214836700-214836851	2	214836701	214836851	ENSG00000144452	protein_coding	ENST00000272895	215138626	301850.000000	proximity ENSG00000144452:214138626-216138626
chr2:214836700-214836851	2	214836701	214836851	ENSG00000174453	protein_coding	ENST00000312504	214411054	425722.000000	proximity ENSG00000174453:213411054-215411054
chr2:214856255-214856406	2	214856256	214856406	ENSG00000115414	protein_coding	ENST00000323926	215436068	579737.000000	proximity ENSG00000115414:214436068-216436068
chr2:214856255-214856406	2	214856256	214856406	ENSG00000138363	protein_coding	ENST00000435675	215312091	455760.000000	proximity ENSG00000138363:214312091-216312091
chr2:214856255-214856406	2	214856256	214856406	ENSG00000138376	protein_coding	ENST00000260947	214809683	46648.000000	proximity ENSG00000138376:213809683-215809683
chr2:214856255-214856406	2	214856256	214856406	ENSG00000144452	protein_coding	ENST00000272895	215138626	282295.000000	proximity ENSG00000144452:214138626-216138626
chr2:214856255-214856406	2	214856256	214856406	ENSG00000174453	protein_coding	ENST00000312504	214411054	445277.000000	proximity ENSG00000174453:213411054-215411054
chr2:214881915-214882066	2	214881916	214882066	ENSG00000115414	protein_coding	ENST00000323926	215436068	554077.000000	proximity ENSG00000115414:214436068-216436068
chr2:214881915-214882066	2	214881916	214882066	ENSG00000138363	protein_coding	ENST00000435675	215312091	430100.000000	proximity ENSG00000138363:214312091-216312091
chr2:214881915-214882066	2	214881916	214882066	ENSG00000138376	protein_coding	ENST00000260947	214809683	72308.000000	proximity ENSG00000138376:213809683-215809683
chr2:214881915-214882066	2	214881916	214882066	ENSG00000144452	protein_coding	ENST00000272895	215138626	256635.000000	proximity ENSG00000144452:214138626-216138626
chr2:214881915-214882066	2	214881916	214882066	ENSG00000174453	protein_coding	ENST00000312504	214411054	470937.000000	proximity ENSG00000174453:213411054-215411054
chr2:214960815-214960966	2	214960816	214960966	ENSG00000115414	protein_coding	ENST00000323926	215436068	475177.000000	proximity ENSG00000115414:214436068-216436068
chr2:214960815-214960966	2	214960816	214960966	ENSG00000138363	protein_coding	ENST00000435675	215312091	351200.000000	proximity ENSG00000138363:214312091-216312091
chr2:214960815-214960966	2	214960816	214960966	ENSG00000138376	protein_coding	ENST00000260947	214809683	151208.000000	proximity ENSG00000138376:213809683-215809683
chr2:214960815-214960966	2	214960816	214960966	ENSG00000144452	protein_coding	ENST00000272895	215138626	177735.000000	proximity ENSG00000144452:214138626-216138626
chr2:214960815-214960966	2	214960816	214960966	ENSG00000174453	protein_coding	ENST00000312504	214411054	549837.000000	proximity ENSG00000174453:213411054-215411054
chr2:214987335-214987486	2	214987336	214987486	ENSG00000115414	protein_coding	ENST00000323926	215436068	448657.000000	proximity ENSG00000115414:214436068-216436068
chr2:214987335-214987486	2	214987336	214987486	ENSG00000138363	protein_coding	ENST00000435675	215312091	324680.000000	proximity ENSG00000138363:214312091-216312091
chr2:214987335-214987486	2	214987336	214987486	ENSG00000138376	protein_coding	ENST00000260947	214809683	177728.000000	proximity ENSG00000138376:213809683-215809683
chr2:214987335-214987486	2	214987336	214987486	ENSG00000144452	protein_coding	ENST00000272895	215138626	151215.000000	proximity ENSG00000144452:214138626-216138626
chr2:214987335-214987486	2	214987336	214987486	ENSG00000174453	protein_coding	ENST00000312504	214411054	576357.000000	proximity ENSG00000174453:213411054-215411054
chr2:215002575-215002726	2	215002576	215002726	ENSG00000115414	protein_coding	ENST00000323926	215436068	433417.000000	proximity ENSG00000115414:214436068-216436068
chr2:215002575-215002726	2	215002576	215002726	ENSG00000138363	protein_coding	ENST00000435675	215312091	309440.000000	proximity ENSG00000138363:214312091-216312091
chr2:215002575-215002726	2	215002576	215002726	ENSG00000138376	protein_coding	ENST00000260947	214809683	192968.000000	proximity ENSG00000138376:213809683-215809683
chr2:215002575-215002726	2	215002576	215002726	ENSG00000144452	protein_coding	ENST00000272895	215138626	135975.000000	proximity ENSG00000144452:214138626-216138626
chr2:215002575-215002726	2	215002576	215002726	ENSG00000174453	protein_coding	ENST00000312504	214411054	591597.000000	proximity ENSG00000174453:213411054-215411054
chr2:215003095-215003246	2	215003096	215003246	ENSG00000115414	protein_coding	ENST00000323926	215436068	432897.000000	proximity ENSG00000115414:214436068-216436068
chr2:215003095-215003246	2	215003096	215003246	ENSG00000138363	protein_coding	ENST00000435675	215312091	308920.000000	proximity ENSG00000138363:214312091-216312091
chr2:215003095-215003246	2	215003096	215003246	ENSG00000138376	protein_coding	ENST00000260947	214809683	193488.000000	proximity ENSG00000138376:213809683-215809683
chr2:215003095-215003246	2	215003096	215003246	ENSG00000144452	protein_coding	ENST00000272895	215138626	135455.000000	proximity ENSG00000144452:214138626-216138626
chr2:215003095-215003246	2	215003096	215003246	ENSG00000174453	protein_coding	ENST00000312504	214411054	592117.000000	proximity ENSG00000174453:213411054-215411054
chr2:215022380-215022531	2	215022381	215022531	ENSG00000115414	protein_coding	ENST00000323926	215436068	413612.000000	proximity ENSG00000115414:214436068-216436068
chr2:215022380-215022531	2	215022381	215022531	ENSG00000118242	protein_coding	ENST00000263268	216013551	991095.000000	proximity ENSG00000118242:215013551-217013551
chr2:215022380-215022531	2	215022381	215022531	ENSG00000138363	protein_coding	ENST00000435675	215312091	289635.000000	proximity ENSG00000138363:214312091-216312091
chr2:215022380-215022531	2	215022381	215022531	ENSG00000138376	protein_coding	ENST00000260947	214809683	212773.000000	proximity ENSG00000138376:213809683-215809683
chr2:215022380-215022531	2	215022381	215022531	ENSG00000144452	protein_coding	ENST00000272895	215138626	116170.000000	proximity ENSG00000144452:214138626-216138626
chr2:215022380-215022531	2	215022381	215022531	ENSG00000174453	protein_coding	ENST00000312504	214411054	611402.000000	proximity ENSG00000174453:213411054-215411054
chr2:215022575-215022726	2	215022576	215022726	ENSG00000115414	protein_coding	ENST00000323926	215436068	413417.000000	proximity ENSG00000115414:214436068-216436068
chr2:215022575-215022726	2	215022576	215022726	ENSG00000118242	protein_coding	ENST00000263268	216013551	990900.000000	proximity ENSG00000118242:215013551-217013551
chr2:215022575-215022726	2	215022576	215022726	ENSG00000138363	protein_coding	ENST00000435675	215312091	289440.000000	proximity ENSG00000138363:214312091-216312091
chr2:215022575-215022726	2	215022576	215022726	ENSG00000138376	protein_coding	ENST00000260947	214809683	212968.000000	proximity ENSG00000138376:213809683-215809683
chr2:215022575-215022726	2	215022576	215022726	ENSG00000144452	protein_coding	ENST00000272895	215138626	115975.000000	proximity ENSG00000144452:214138626-216138626
chr2:215022575-215022726	2	215022576	215022726	ENSG00000174453	protein_coding	ENST00000312504	214411054	611597.000000	proximity ENSG00000174453:213411054-215411054
chr2:215028335-215028486	2	215028336	215028486	ENSG00000115414	protein_coding	ENST00000323926	215436068	407657.000000	proximity ENSG00000115414:214436068-216436068
chr2:215028335-215028486	2	215028336	215028486	ENSG00000118242	protein_coding	ENST00000263268	216013551	985140.000000	proximity ENSG00000118242:215013551-217013551
chr2:215028335-215028486	2	215028336	215028486	ENSG00000138363	protein_coding	ENST00000435675	215312091	283680.000000	proximity ENSG00000138363:214312091-216312091
chr2:215028335-215028486	2	215028336	215028486	ENSG00000138376	protein_coding	ENST00000260947	214809683	218728.000000	proximity ENSG00000138376:213809683-215809683
chr2:215028335-215028486	2	215028336	215028486	ENSG00000144452	protein_coding	ENST00000272895	215138626	110215.000000	proximity ENSG00000144452:214138626-216138626
chr2:215028335-215028486	2	215028336	215028486	ENSG00000174453	protein_coding	ENST00000312504	214411054	617357.000000	proximity ENSG00000174453:213411054-215411054
chr2:215105736-215105887	2	215105737	215105887	ENSG00000115414	protein_coding	ENST00000323926	215436068	330256.000000	proximity ENSG00000115414:214436068-216436068
chr2:215105736-215105887	2	215105737	215105887	ENSG00000115425	protein_coding	ENST00000265322	216081809	975997.000000	proximity ENSG00000115425:215081809-217081809
chr2:215105736-215105887	2	215105737	215105887	ENSG00000118242	protein_coding	ENST00000263268	216013551	907739.000000	proximity ENSG00000118242:215013551-217013551
chr2:215105736-215105887	2	215105737	215105887	ENSG00000138363	protein_coding	ENST00000435675	215312091	206279.000000	proximity ENSG00000138363:214312091-216312091
chr2:215105736-215105887	2	215105737	215105887	ENSG00000138376	protein_coding	ENST00000260947	214809683	296129.000000	proximity ENSG00000138376:213809683-215809683
chr2:215105736-215105887	2	215105737	215105887	ENSG00000144452	protein_coding	ENST00000272895	215138626	32814.000000	proximity ENSG00000144452:214138626-216138626
chr2:215105736-215105887	2	215105737	215105887	ENSG00000163449	protein_coding	ENST00000913767	216081891	976079.000000	proximity ENSG00000163449:215081891-217081891
chr2:215105736-215105887	2	215105737	215105887	ENSG00000174453	protein_coding	ENST00000312504	214411054	694758.000000	proximity ENSG00000174453:213411054-215411054
chr2:215136816-215136967	2	215136817	215136967	ENSG00000079246	protein_coding	ENST00000392133	216107464	970572.000000	proximity ENSG00000079246:215107464-217107464
chr2:215136816-215136967	2	215136817	215136967	ENSG00000115414	protein_coding	ENST00000323926	215436068	299176.000000	proximity ENSG00000115414:214436068-216436068
chr2:215136816-215136967	2	215136817	215136967	ENSG00000115425	protein_coding	ENST00000265322	216081809	944917.000000	proximity ENSG00000115425:215081809-217081809
chr2:215136816-215136967	2	215136817	215136967	ENSG00000118242	protein_coding	ENST00000263268	216013551	876659.000000	proximity ENSG00000118242:215013551-217013551
chr2:215136816-215136967	2	215136817	215136967	ENSG00000138363	protein_coding	ENST00000435675	215312091	175199.000000	proximity ENSG00000138363:214312091-216312091
chr2:215136816-215136967	2	215136817	215136967	ENSG00000138376	protein_coding	ENST00000260947	214809683	327209.000000	proximity ENSG00000138376:213809683-215809683
chr2:215136816-215136967	2	215136817	215136967	ENSG00000144452	protein_coding	ENST00000272895	215138626	1734.000000	proximity ENSG00000144452:214138626-216138626
chr2:215136816-215136967	2	215136817	215136967	ENSG00000163449	protein_coding	ENST00000913767	216081891	944999.000000	proximity ENSG00000163449:215081891-217081891
chr2:215136816-215136967	2	215136817	215136967	ENSG00000174453	protein_coding	ENST00000312504	214411054	725838.000000	proximity ENSG00000174453:213411054-215411054
chr2:215137176-215137327	2	215137177	215137327	ENSG00000079246	protein_coding	ENST00000392133	216107464	970212.000000	proximity ENSG00000079246:215107464-217107464
chr2:215137176-215137327	2	215137177	215137327	ENSG00000115414	protein_coding	ENST00000323926	215436068	298816.000000	proximity ENSG00000115414:214436068-216436068
chr2:215137176-215137327	2	215137177	215137327	ENSG00000115425	protein_coding	ENST00000265322	216081809	944557.000000	proximity ENSG00000115425:215081809-217081809
chr2:215137176-215137327	2	215137177	215137327	ENSG00000118242	protein_coding	ENST00000263268	216013551	876299.000000	proximity ENSG00000118242:215013551-217013551
chr2:215137176-215137327	2	215137177	215137327	ENSG00000138363	protein_coding	ENST00000435675	215312091	174839.000000	proximity ENSG00000138363:214312091-216312091
chr2:215137176-215137327	2	215137177	215137327	ENSG00000138376	protein_coding	ENST00000260947	214809683	327569.000000	proximity ENSG00000138376:213809683-215809683
chr2:215137176-215137327	2	215137177	215137327	ENSG00000144452	protein_coding	ENST00000272895	215138626	1374.000000	proximity ENSG00000144452:214138626-216138626
chr2:215137176-215137327	2	215137177	215137327	ENSG00000163449	protein_coding	ENST00000913767	216081891	944639.000000	proximity ENSG00000163449:215081891-217081891
chr2:215137176-215137327	2	215137177	215137327	ENSG00000174453	protein_coding	ENST00000312504	214411054	726198.000000	proximity ENSG00000174453:213411054-215411054
chr2:215138176-215138327	2	215138177	215138327	ENSG00000079246	protein_coding	ENST00000392133	216107464	969212.000000	proximity ENSG00000079246:215107464-217107464
chr2:215138176-215138327	2	215138177	215138327	ENSG00000115414	protein_coding	ENST00000323926	215436068	297816.000000	proximity ENSG00000115414:214436068-216436068
chr2:215138176-215138327	2	215138177	215138327	ENSG00000115425	protein_coding	ENST00000265322	216081809	943557.000000	proximity ENSG00000115425:215081809-217081809
chr2:215138176-215138327	2	215138177	215138327	ENSG00000118242	protein_coding	ENST00000263268	216013551	875299.000000	proximity ENSG00000118242:215013551-217013551
chr2:215138176-215138327	2	215138177	215138327	ENSG00000138363	protein_coding	ENST00000435675	215312091	173839.000000	proximity ENSG00000138363:214312091-216312091
chr2:215138176-215138327	2	215138177	215138327	ENSG00000138376	protein_coding	ENST00000260947	214809683	328569.000000	proximity ENSG00000138376:213809683-215809683
chr2:215138176-215138327	2	215138177	215138327	ENSG00000144452	protein_coding	ENST00000272895	215138626	374.000000	proximity ENSG00000144452:214138626-216138626
chr2:215138176-215138327	2	215138177	215138327	ENSG00000163449	protein_coding	ENST00000913767	216081891	943639.000000	proximity ENSG00000163449:215081891-217081891
chr2:215138176-215138327	2	215138177	215138327	ENSG00000174453	protein_coding	ENST00000312504	214411054	727198.000000	proximity ENSG00000174453:213411054-215411054
chr2:215218716-215218867	2	215218717	215218867	ENSG00000079246	protein_coding	ENST00000392133	216107464	888672.000000	proximity ENSG00000079246:215107464-217107464
chr2:215218716-215218867	2	215218717	215218867	ENSG00000115414	protein_coding	ENST00000323926	215436068	217276.000000	proximity ENSG00000115414:214436068-216436068
chr2:215218716-215218867	2	215218717	215218867	ENSG00000115425	protein_coding	ENST00000265322	216081809	863017.000000	proximity ENSG00000115425:215081809-217081809
chr2:215218716-215218867	2	215218717	215218867	ENSG00000118242	protein_coding	ENST00000263268	216013551	794759.000000	proximity ENSG00000118242:215013551-217013551
chr2:215218716-215218867	2	215218717	215218867	ENSG00000138363	protein_coding	ENST00000435675	215312091	93299.000000	proximity ENSG00000138363:214312091-216312091
chr2:215218716-215218867	2	215218717	215218867	ENSG00000138376	protein_coding	ENST00000260947	214809683	409109.000000	proximity ENSG00000138376:213809683-215809683
chr2:215218716-215218867	2	215218717	215218867	ENSG00000144452	protein_coding	ENST00000272895	215138626	80166.000000	proximity ENSG00000144452:214138626-216138626
chr2:215218716-215218867	2	215218717	215218867	ENSG00000163449	protein_coding	ENST00000913767	216081891	863099.000000	proximity ENSG00000163449:215081891-217081891
chr2:215218716-215218867	2	215218717	215218867	ENSG00000174453	protein_coding	ENST00000312504	214411054	807738.000000	proximity ENSG00000174453:213411054-215411054
chr2:215231296-215231447	2	215231297	215231447	ENSG00000079246	protein_coding	ENST00000392133	216107464	876092.000000	proximity ENSG00000079246:215107464-217107464
chr2:215231296-215231447	2	215231297	215231447	ENSG00000115414	protein_coding	ENST00000323926	215436068	204696.000000	proximity ENSG00000115414:214436068-216436068
chr2:215231296-215231447	2	215231297	215231447	ENSG00000115425	protein_coding	ENST00000265322	216081809	850437.000000	proximity ENSG00000115425:215081809-217081809
chr2:215231296-215231447	2	215231297	215231447	ENSG00000118242	protein_coding	ENST00000263268	216013551	782179.000000	proximity ENSG00000118242:215013551-217013551
chr2:215231296-215231447	2	215231297	215231447	ENSG00000138363	protein_coding	ENST00000435675	215312091	80719.000000	proximity ENSG00000138363:214312091-216312091
chr2:215231296-215231447	2	215231297	215231447	ENSG00000138376	protein_coding	ENST00000260947	214809683	421689.000000	proximity ENSG00000138376:213809683-215809683
chr2:215231296-215231447	2	215231297	215231447	ENSG00000144452	protein_coding	ENST00000272895	215138626	92746.000000	proximity ENSG00000144452:214138626-216138626
chr2:215231296-215231447	2	215231297	215231447	ENSG00000163449	protein_coding	ENST00000913767	216081891	850519.000000	proximity ENSG00000163449:215081891-217081891
chr2:215231296-215231447	2	215231297	215231447	ENSG00000174453	protein_coding	ENST00000312504	214411054	820318.000000	proximity ENSG00000174453:213411054-215411054
chr2:215238556-215238707	2	215238557	215238707	ENSG00000079246	protein_coding	ENST00000392133	216107464	868832.000000	proximity ENSG00000079246:215107464-217107464
chr2:215238556-215238707	2	215238557	215238707	ENSG00000115414	protein_coding	ENST00000323926	215436068	197436.000000	proximity ENSG00000115414:214436068-216436068
chr2:215238556-215238707	2	215238557	215238707	ENSG00000115425	protein_coding	ENST00000265322	216081809	843177.000000	proximity ENSG00000115425:215081809-217081809
chr2:215238556-215238707	2	215238557	215238707	ENSG00000118242	protein_coding	ENST00000263268	216013551	774919.000000	proximity ENSG00000118242:215013551-217013551
chr2:215238556-215238707	2	215238557	215238707	ENSG00000138363	protein_coding	ENST00000435675	215312091	73459.000000	proximity ENSG00000138363:214312091-216312091
chr2:215238556-215238707	2	215238557	215238707	ENSG00000138376	protein_coding	ENST00000260947	214809683	428949.000000	proximity ENSG00000138376:213809683-215809683
chr2:215238556-215238707	2	215238557	215238707	ENSG00000144452	protein_coding	ENST00000272895	215138626	100006.000000	proximity ENSG00000144452:214138626-216138626
chr2:215238556-215238707	2	215238557	215238707	ENSG00000163449	protein_coding	ENST00000913767	216081891	843259.000000	proximity ENSG00000163449:215081891-217081891
chr2:215238556-215238707	2	215238557	215238707	ENSG00000174453	protein_coding	ENST00000312504	214411054	827578.000000	proximity ENSG00000174453:213411054-215411054
chr2:215269496-215269647	2	215269497	215269647	ENSG00000079246	protein_coding	ENST00000392133	216107464	837892.000000	proximity ENSG00000079246:215107464-217107464
chr2:215269496-215269647	2	215269497	215269647	ENSG00000115414	protein_coding	ENST00000323926	215436068	166496.000000	proximity ENSG00000115414:214436068-216436068
chr2:215269496-215269647	2	215269497	215269647	ENSG00000115425	protein_coding	ENST00000265322	216081809	812237.000000	proximity ENSG00000115425:215081809-217081809
chr2:215269496-215269647	2	215269497	215269647	ENSG00000118242	protein_coding	ENST00000263268	216013551	743979.000000	proximity ENSG00000118242:215013551-217013551
chr2:215269496-215269647	2	215269497	215269647	ENSG00000138363	protein_coding	ENST00000435675	215312091	42519.000000	proximity ENSG00000138363:214312091-216312091
chr2:215269496-215269647	2	215269497	215269647	ENSG00000138376	protein_coding	ENST00000260947	214809683	459889.000000	proximity ENSG00000138376:213809683-215809683
chr2:215269496-215269647	2	215269497	215269647	ENSG00000144452	protein_coding	ENST00000272895	215138626	130946.000000	proximity ENSG00000144452:214138626-216138626
chr2:215269496-215269647	2	215269497	215269647	ENSG00000163449	protein_coding	ENST00000913767	216081891	812319.000000	proximity ENSG00000163449:215081891-217081891
chr2:215269496-215269647	2	215269497	215269647	ENSG00000174453	protein_coding	ENST00000312504	214411054	858518.000000	proximity ENSG00000174453:213411054-215411054
chr2:215278076-215278227	2	215278077	215278227	ENSG00000079246	protein_coding	ENST00000392133	216107464	829312.000000	proximity ENSG00000079246:215107464-217107464
chr2:215278076-215278227	2	215278077	215278227	ENSG00000115414	protein_coding	ENST00000323926	215436068	157916.000000	proximity ENSG00000115414:214436068-216436068
chr2:215278076-215278227	2	215278077	215278227	ENSG00000115425	protein_coding	ENST00000265322	216081809	803657.000000	proximity ENSG00000115425:215081809-217081809
chr2:215278076-215278227	2	215278077	215278227	ENSG00000118242	protein_coding	ENST00000263268	216013551	735399.000000	proximity ENSG00000118242:215013551-217013551
chr2:215278076-215278227	2	215278077	215278227	ENSG00000138363	protein_coding	ENST00000435675	215312091	33939.000000	proximity ENSG00000138363:214312091-216312091
chr2:215278076-215278227	2	215278077	215278227	ENSG00000138376	protein_coding	ENST00000260947	214809683	468469.000000	proximity ENSG00000138376:213809683-215809683
chr2:215278076-215278227	2	215278077	215278227	ENSG00000144452	protein_coding	ENST00000272895	215138626	139526.000000	proximity ENSG00000144452:214138626-216138626
chr2:215278076-215278227	2	215278077	215278227	ENSG00000163449	protein_coding	ENST00000913767	216081891	803739.000000	proximity ENSG00000163449:215081891-217081891
chr2:215278076-215278227	2	215278077	215278227	ENSG00000174453	protein_coding	ENST00000312504	214411054	867098.000000	proximity ENSG00000174453:213411054-215411054
chr2:215280476-215280627	2	215280477	215280627	ENSG00000079246	protein_coding	ENST00000392133	216107464	826912.000000	proximity ENSG00000079246:215107464-217107464
chr2:215280476-215280627	2	215280477	215280627	ENSG00000115414	protein_coding	ENST00000323926	215436068	155516.000000	proximity ENSG00000115414:214436068-216436068
chr2:215280476-215280627	2	215280477	215280627	ENSG00000115425	protein_coding	ENST00000265322	216081809	801257.000000	proximity ENSG00000115425:215081809-217081809
chr2:215280476-215280627	2	215280477	215280627	ENSG00000118242	protein_coding	ENST00000263268	216013551	732999.000000	proximity ENSG00000118242:215013551-217013551
chr2:215280476-215280627	2	215280477	215280627	ENSG00000138363	protein_coding	ENST00000435675	215312091	31539.000000	proximity ENSG00000138363:214312091-216312091
chr2:215280476-215280627	2	215280477	215280627	ENSG00000138376	protein_coding	ENST00000260947	214809683	470869.000000	proximity ENSG00000138376:213809683-215809683
chr2:215280476-215280627	2	215280477	215280627	ENSG00000144452	protein_coding	ENST00000272895	215138626	141926.000000	proximity ENSG00000144452:214138626-216138626
chr2:215280476-215280627	2	215280477	215280627	ENSG00000163449	protein_coding	ENST00000913767	216081891	801339.000000	proximity ENSG00000163449:215081891-217081891
chr2:215280476-215280627	2	215280477	215280627	ENSG00000174453	protein_coding	ENST00000312504	214411054	869498.000000	proximity ENSG00000174453:213411054-215411054
chr2:215285156-215285307	2	215285157	215285307	ENSG00000079246	protein_coding	ENST00000392133	216107464	822232.000000	proximity ENSG00000079246:215107464-217107464
chr2:215285156-215285307	2	215285157	215285307	ENSG00000115414	protein_coding	ENST00000323926	215436068	150836.000000	proximity ENSG00000115414:214436068-216436068
chr2:215285156-215285307	2	215285157	215285307	ENSG00000115425	protein_coding	ENST00000265322	216081809	796577.000000	proximity ENSG00000115425:215081809-217081809
chr2:215285156-215285307	2	215285157	215285307	ENSG00000118242	protein_coding	ENST00000263268	216013551	728319.000000	proximity ENSG00000118242:215013551-217013551
chr2:215285156-215285307	2	215285157	215285307	ENSG00000138363	protein_coding	ENST00000435675	215312091	26859.000000	proximity ENSG00000138363:214312091-216312091
chr2:215285156-215285307	2	215285157	215285307	ENSG00000138376	protein_coding	ENST00000260947	214809683	475549.000000	proximity ENSG00000138376:213809683-215809683
chr2:215285156-215285307	2	215285157	215285307	ENSG00000144452	protein_coding	ENST00000272895	215138626	146606.000000	proximity ENSG00000144452:214138626-216138626
chr2:215285156-215285307	2	215285157	215285307	ENSG00000163449	protein_coding	ENST00000913767	216081891	796659.000000	proximity ENSG00000163449:215081891-217081891
chr2:215285156-215285307	2	215285157	215285307	ENSG00000174453	protein_coding	ENST00000312504	214411054	874178.000000	proximity ENSG00000174453:213411054-215411054
chr2:215291076-215291227	2	215291077	215291227	ENSG00000079246	protein_coding	ENST00000392133	216107464	816312.000000	proximity ENSG00000079246:215107464-217107464
chr2:215291076-215291227	2	215291077	215291227	ENSG00000115414	protein_coding	ENST00000323926	215436068	144916.000000	proximity ENSG00000115414:214436068-216436068
chr2:215291076-215291227	2	215291077	215291227	ENSG00000115425	protein_coding	ENST00000265322	216081809	790657.000000	proximity ENSG00000115425:215081809-217081809
chr2:215291076-215291227	2	215291077	215291227	ENSG00000118242	protein_coding	ENST00000263268	216013551	722399.000000	proximity ENSG00000118242:215013551-217013551
chr2:215291076-215291227	2	215291077	215291227	ENSG00000138363	protein_coding	ENST00000435675	215312091	20939.000000	proximity ENSG00000138363:214312091-216312091
chr2:215291076-215291227	2	215291077	215291227	ENSG00000138376	protein_coding	ENST00000260947	214809683	481469.000000	proximity ENSG00000138376:213809683-215809683
chr2:215291076-215291227	2	215291077	215291227	ENSG00000144452	protein_coding	ENST00000272895	215138626	152526.000000	proximity ENSG00000144452:214138626-216138626
chr2:215291076-215291227	2	215291077	215291227	ENSG00000163449	protein_coding	ENST00000913767	216081891	790739.000000	proximity ENSG00000163449:215081891-217081891
chr2:215291076-215291227	2	215291077	215291227	ENSG00000174453	protein_coding	ENST00000312504	214411054	880098.000000	proximity ENSG00000174453:213411054-215411054
chr2:215291276-215291427	2	215291277	215291427	ENSG00000079246	protein_coding	ENST00000392133	216107464	816112.000000	proximity ENSG00000079246:215107464-217107464
chr2:215291276-215291427	2	215291277	215291427	ENSG00000115414	protein_coding	ENST00000323926	215436068	144716.000000	proximity ENSG00000115414:214436068-216436068
chr2:215291276-215291427	2	215291277	215291427	ENSG00000115425	protein_coding	ENST00000265322	216081809	790457.000000	proximity ENSG00000115425:215081809-217081809
chr2:215291276-215291427	2	215291277	215291427	ENSG00000118242	protein_coding	ENST00000263268	216013551	722199.000000	proximity ENSG00000118242:215013551-217013551
chr2:215291276-215291427	2	215291277	215291427	ENSG00000138363	protein_coding	ENST00000435675	215312091	20739.000000	proximity ENSG00000138363:214312091-216312091
chr2:215291276-215291427	2	215291277	215291427	ENSG00000138376	protein_coding	ENST00000260947	214809683	481669.000000	proximity ENSG00000138376:213809683-215809683
chr2:215291276-215291427	2	215291277	215291427	ENSG00000144452	protein_coding	ENST00000272895	215138626	152726.000000	proximity ENSG00000144452:214138626-216138626
chr2:215291276-215291427	2	215291277	215291427	ENSG00000163449	protein_coding	ENST00000913767	216081891	790539.000000	proximity ENSG00000163449:215081891-217081891
chr2:215291276-215291427	2	215291277	215291427	ENSG00000174453	protein_coding	ENST00000312504	214411054	880298.000000	proximity ENSG00000174453:213411054-215411054
chr2:215297336-215297487	2	215297337	215297487	ENSG00000079246	protein_coding	ENST00000392133	216107464	810052.000000	proximity ENSG00000079246:215107464-217107464
chr2:215297336-215297487	2	215297337	215297487	ENSG00000115414	protein_coding	ENST00000323926	215436068	138656.000000	proximity ENSG00000115414:214436068-216436068
chr2:215297336-215297487	2	215297337	215297487	ENSG00000115425	protein_coding	ENST00000265322	216081809	784397.000000	proximity ENSG00000115425:215081809-217081809
chr2:215297336-215297487	2	215297337	215297487	ENSG00000118242	protein_coding	ENST00000263268	216013551	716139.000000	proximity ENSG00000118242:215013551-217013551
chr2:215297336-215297487	2	215297337	215297487	ENSG00000138363	protein_coding	ENST00000435675	215312091	14679.000000	proximity ENSG00000138363:214312091-216312091
chr2:215297336-215297487	2	215297337	215297487	ENSG00000138376	protein_coding	ENST00000260947	214809683	487729.000000	proximity ENSG00000138376:213809683-215809683
chr2:215297336-215297487	2	215297337	215297487	ENSG00000144452	protein_coding	ENST00000272895	215138626	158786.000000	proximity ENSG00000144452:214138626-216138626
chr2:215297336-215297487	2	215297337	215297487	ENSG00000163449	protein_coding	ENST00000913767	216081891	784479.000000	proximity ENSG00000163449:215081891-217081891
chr2:215297336-215297487	2	215297337	215297487	ENSG00000174453	protein_coding	ENST00000312504	214411054	886358.000000	proximity ENSG00000174453:213411054-215411054
chr2:215297836-215297987	2	215297837	215297987	ENSG00000079246	protein_coding	ENST00000392133	216107464	809552.000000	proximity ENSG00000079246:215107464-217107464
chr2:215297836-215297987	2	215297837	215297987	ENSG00000115414	protein_coding	ENST00000323926	215436068	138156.000000	proximity ENSG00000115414:214436068-216436068
chr2:215297836-215297987	2	215297837	215297987	ENSG00000115425	protein_coding	ENST00000265322	216081809	783897.000000	proximity ENSG00000115425:215081809-217081809
chr2:215297836-215297987	2	215297837	215297987	ENSG00000118242	protein_coding	ENST00000263268	216013551	715639.000000	proximity ENSG00000118242:215013551-217013551
chr2:215297836-215297987	2	215297837	215297987	ENSG00000138363	protein_coding	ENST00000435675	215312091	14179.000000	proximity ENSG00000138363:214312091-216312091
chr2:215297836-215297987	2	215297837	215297987	ENSG00000138376	protein_coding	ENST00000260947	214809683	488229.000000	proximity ENSG00000138376:213809683-215809683
chr2:215297836-215297987	2	215297837	215297987	ENSG00000144452	protein_coding	ENST00000272895	215138626	159286.000000	proximity ENSG00000144452:214138626-216138626
chr2:215297836-215297987	2	215297837	215297987	ENSG00000163449	protein_coding	ENST00000913767	216081891	783979.000000	proximity ENSG00000163449:215081891-217081891
chr2:215297836-215297987	2	215297837	215297987	ENSG00000174453	protein_coding	ENST00000312504	214411054	886858.000000	proximity ENSG00000174453:213411054-215411054
chr2:215299636-215299787	2	215299637	215299787	ENSG00000079246	protein_coding	ENST00000392133	216107464	807752.000000	proximity ENSG00000079246:215107464-217107464
chr2:215299636-215299787	2	215299637	215299787	ENSG00000115414	protein_coding	ENST00000323926	215436068	136356.000000	proximity ENSG00000115414:214436068-216436068
chr2:215299636-215299787	2	215299637	215299787	ENSG00000115425	protein_coding	ENST00000265322	216081809	782097.000000	proximity ENSG00000115425:215081809-217081809
chr2:215299636-215299787	2	215299637	215299787	ENSG00000118242	protein_coding	ENST00000263268	216013551	713839.000000	proximity ENSG00000118242:215013551-217013551
chr2:215299636-215299787	2	215299637	215299787	ENSG00000138363	protein_coding	ENST00000435675	215312091	12379.000000	proximity ENSG00000138363:214312091-216312091
chr2:215299636-215299787	2	215299637	215299787	ENSG00000138376	protein_coding	ENST00000260947	214809683	490029.000000	proximity ENSG00000138376:213809683-215809683
chr2:215299636-215299787	2	215299637	215299787	ENSG00000144452	protein_coding	ENST00000272895	215138626	161086.000000	proximity ENSG00000144452:214138626-216138626
chr2:215299636-215299787	2	215299637	215299787	ENSG00000163449	protein_coding	ENST00000913767	216081891	782179.000000	proximity ENSG00000163449:215081891-217081891
chr2:215299636-215299787	2	215299637	215299787	ENSG00000174453	protein_coding	ENST00000312504	214411054	888658.000000	proximity ENSG00000174453:213411054-215411054
chr2:215311676-215311827	2	215311677	215311827	ENSG00000079246	protein_coding	ENST00000392133	216107464	795712.000000	proximity ENSG00000079246:215107464-217107464
chr2:215311676-215311827	2	215311677	215311827	ENSG00000115414	protein_coding	ENST00000323926	215436068	124316.000000	proximity ENSG00000115414:214436068-216436068
chr2:215311676-215311827	2	215311677	215311827	ENSG00000115425	protein_coding	ENST00000265322	216081809	770057.000000	proximity ENSG00000115425:215081809-217081809
chr2:215311676-215311827	2	215311677	215311827	ENSG00000118242	protein_coding	ENST00000263268	216013551	701799.000000	proximity ENSG00000118242:215013551-217013551
chr2:215311676-215311827	2	215311677	215311827	ENSG00000138363	protein_coding	ENST00000435675	215312091	339.000000	proximity ENSG00000138363:214312091-216312091
chr2:215311676-215311827	2	215311677	215311827	ENSG00000138376	protein_coding	ENST00000260947	214809683	502069.000000	proximity ENSG00000138376:213809683-215809683
chr2:215311676-215311827	2	215311677	215311827	ENSG00000144452	protein_coding	ENST00000272895	215138626	173126.000000	proximity ENSG00000144452:214138626-216138626
chr2:215311676-215311827	2	215311677	215311827	ENSG00000163449	protein_coding	ENST00000913767	216081891	770139.000000	proximity ENSG00000163449:215081891-217081891
chr2:215311676-215311827	2	215311677	215311827	ENSG00000174453	protein_coding	ENST00000312504	214411054	900698.000000	proximity ENSG00000174453:213411054-215411054
chr2:215324181-215324332	2	215324182	215324332	ENSG00000079246	protein_coding	ENST00000392133	216107464	783207.000000	proximity ENSG00000079246:215107464-217107464
chr2:215324181-215324332	2	215324182	215324332	ENSG00000115414	protein_coding	ENST00000323926	215436068	111811.000000	proximity ENSG00000115414:214436068-216436068
chr2:215324181-215324332	2	215324182	215324332	ENSG00000115425	protein_coding	ENST00000265322	216081809	757552.000000	proximity ENSG00000115425:215081809-217081809
chr2:215324181-215324332	2	215324182	215324332	ENSG00000118242	protein_coding	ENST00000263268	216013551	689294.000000	proximity ENSG00000118242:215013551-217013551
chr2:215324181-215324332	2	215324182	215324332	ENSG00000138363	protein_coding	ENST00000435675	215312091	12166.000000	proximity ENSG00000138363:214312091-216312091
chr2:215324181-215324332	2	215324182	215324332	ENSG00000138376	protein_coding	ENST00000260947	214809683	514574.000000	proximity ENSG00000138376:213809683-215809683
chr2:215324181-215324332	2	215324182	215324332	ENSG00000144452	protein_coding	ENST00000272895	215138626	185631.000000	proximity ENSG00000144452:214138626-216138626
chr2:215324181-215324332	2	215324182	215324332	ENSG00000163449	protein_coding	ENST00000913767	216081891	757634.000000	proximity ENSG00000163449:215081891-217081891
chr2:215324181-215324332	2	215324182	215324332	ENSG00000174453	protein_coding	ENST00000312504	214411054	913203.000000	proximity ENSG00000174453:213411054-215411054
chr2:215329016-215329167	2	215329017	215329167	ENSG00000079246	protein_coding	ENST00000392133	216107464	778372.000000	proximity ENSG00000079246:215107464-217107464
chr2:215329016-215329167	2	215329017	215329167	ENSG00000115414	protein_coding	ENST00000323926	215436068	106976.000000	proximity ENSG00000115414:214436068-216436068
chr2:215329016-215329167	2	215329017	215329167	ENSG00000115425	protein_coding	ENST00000265322	216081809	752717.000000	proximity ENSG00000115425:215081809-217081809
chr2:215329016-215329167	2	215329017	215329167	ENSG00000118242	protein_coding	ENST00000263268	216013551	684459.000000	proximity ENSG00000118242:215013551-217013551
chr2:215329016-215329167	2	215329017	215329167	ENSG00000138363	protein_coding	ENST00000435675	215312091	17001.000000	proximity ENSG00000138363:214312091-216312091
chr2:215329016-215329167	2	215329017	215329167	ENSG00000138376	protein_coding	ENST00000260947	214809683	519409.000000	proximity ENSG00000138376:213809683-215809683
chr2:215329016-215329167	2	215329017	215329167	ENSG00000144452	protein_coding	ENST00000272895	215138626	190466.000000	proximity ENSG00000144452:214138626-216138626
chr2:215329016-215329167	2	215329017	215329167	ENSG00000163449	protein_coding	ENST00000913767	216081891	752799.000000	proximity ENSG00000163449:215081891-217081891
chr2:215329016-215329167	2	215329017	215329167	ENSG00000174453	protein_coding	ENST00000312504	214411054	918038.000000	proximity ENSG00000174453:213411054-215411054
chr2:215329396-215329547	2	215329397	215329547	ENSG00000079246	protein_coding	ENST00000392133	216107464	777992.000000	proximity ENSG00000079246:215107464-217107464
chr2:215329396-215329547	2	215329397	215329547	ENSG00000115414	protein_coding	ENST00000323926	215436068	106596.000000	proximity ENSG00000115414:214436068-216436068
chr2:215329396-215329547	2	215329397	215329547	ENSG00000115425	protein_coding	ENST00000265322	216081809	752337.000000	proximity ENSG00000115425:215081809-217081809
chr2:215329396-215329547	2	215329397	215329547	ENSG00000118242	protein_coding	ENST00000263268	216013551	684079.000000	proximity ENSG00000118242:215013551-217013551
chr2:215329396-215329547	2	215329397	215329547	ENSG00000138363	protein_coding	ENST00000435675	215312091	17381.000000	proximity ENSG00000138363:214312091-216312091
chr2:215329396-215329547	2	215329397	215329547	ENSG00000138376	protein_coding	ENST00000260947	214809683	519789.000000	proximity ENSG00000138376:213809683-215809683
chr2:215329396-215329547	2	215329397	215329547	ENSG00000144452	protein_coding	ENST00000272895	215138626	190846.000000	proximity ENSG00000144452:214138626-216138626
chr2:215329396-215329547	2	215329397	215329547	ENSG00000163449	protein_coding	ENST00000913767	216081891	752419.000000	proximity ENSG00000163449:215081891-217081891
chr2:215329396-215329547	2	215329397	215329547	ENSG00000174453	protein_coding	ENST00000312504	214411054	918418.000000	proximity ENSG00000174453:213411054-215411054
chr2:215354016-215354167	2	215354017	215354167	ENSG00000079246	protein_coding	ENST00000392133	216107464	753372.000000	proximity ENSG00000079246:215107464-217107464
chr2:215354016-215354167	2	215354017	215354167	ENSG00000115414	protein_coding	ENST00000323926	215436068	81976.000000	proximity ENSG00000115414:214436068-216436068
chr2:215354016-215354167	2	215354017	215354167	ENSG00000115425	protein_coding	ENST00000265322	216081809	727717.000000	proximity ENSG00000115425:215081809-217081809
chr2:215354016-215354167	2	215354017	215354167	ENSG00000118242	protein_coding	ENST00000263268	216013551	659459.000000	proximity ENSG00000118242:215013551-217013551
chr2:215354016-215354167	2	215354017	215354167	ENSG00000138363	protein_coding	ENST00000435675	215312091	42001.000000	proximity ENSG00000138363:214312091-216312091
chr2:215354016-215354167	2	215354017	215354167	ENSG00000138376	protein_coding	ENST00000260947	214809683	544409.000000	proximity ENSG00000138376:213809683-215809683
chr2:215354016-215354167	2	215354017	215354167	ENSG00000144452	protein_coding	ENST00000272895	215138626	215466.000000	proximity ENSG00000144452:214138626-216138626
chr2:215354016-215354167	2	215354017	215354167	ENSG00000163449	protein_coding	ENST00000913767	216081891	727799.000000	proximity ENSG00000163449:215081891-217081891
chr2:215354016-215354167	2	215354017	215354167	ENSG00000174453	protein_coding	ENST00000312504	214411054	943038.000000	proximity ENSG00000174453:213411054-215411054
chr2:215354596-215354747	2	215354597	215354747	ENSG00000079246	protein_coding	ENST00000392133	216107464	752792.000000	proximity ENSG00000079246:215107464-217107464
chr2:215354596-215354747	2	215354597	215354747	ENSG00000115414	protein_coding	ENST00000323926	215436068	81396.000000	proximity ENSG00000115414:214436068-216436068
chr2:215354596-215354747	2	215354597	215354747	ENSG00000115425	protein_coding	ENST00000265322	216081809	727137.000000	proximity ENSG00000115425:215081809-217081809
chr2:215354596-215354747	2	215354597	215354747	ENSG00000118242	protein_coding	ENST00000263268	216013551	658879.000000	proximity ENSG00000118242:215013551-217013551
chr2:215354596-215354747	2	215354597	215354747	ENSG00000138363	protein_coding	ENST00000435675	215312091	42581.000000	proximity ENSG00000138363:214312091-216312091
chr2:215354596-215354747	2	215354597	215354747	ENSG00000138376	protein_coding	ENST00000260947	214809683	544989.000000	proximity ENSG00000138376:213809683-215809683
chr2:215354596-215354747	2	215354597	215354747	ENSG00000144452	protein_coding	ENST00000272895	215138626	216046.000000	proximity ENSG00000144452:214138626-216138626
chr2:215354596-215354747	2	215354597	215354747	ENSG00000163449	protein_coding	ENST00000913767	216081891	727219.000000	proximity ENSG00000163449:215081891-217081891
chr2:215354596-215354747	2	215354597	215354747	ENSG00000174453	protein_coding	ENST00000312504	214411054	943618.000000	proximity ENSG00000174453:213411054-215411054
chr2:215354816-215354967	2	215354817	215354967	ENSG00000079246	protein_coding	ENST00000392133	216107464	752572.000000	proximity ENSG00000079246:215107464-217107464
chr2:215354816-215354967	2	215354817	215354967	ENSG00000115414	protein_coding	ENST00000323926	215436068	81176.000000	proximity ENSG00000115414:214436068-216436068
chr2:215354816-215354967	2	215354817	215354967	ENSG00000115425	protein_coding	ENST00000265322	216081809	726917.000000	proximity ENSG00000115425:215081809-217081809
chr2:215354816-215354967	2	215354817	215354967	ENSG00000118242	protein_coding	ENST00000263268	216013551	658659.000000	proximity ENSG00000118242:215013551-217013551
chr2:215354816-215354967	2	215354817	215354967	ENSG00000138363	protein_coding	ENST00000435675	215312091	42801.000000	proximity ENSG00000138363:214312091-216312091
chr2:215354816-215354967	2	215354817	215354967	ENSG00000138376	protein_coding	ENST00000260947	214809683	545209.000000	proximity ENSG00000138376:213809683-215809683
chr2:215354816-215354967	2	215354817	215354967	ENSG00000144452	protein_coding	ENST00000272895	215138626	216266.000000	proximity ENSG00000144452:214138626-216138626
chr2:215354816-215354967	2	215354817	215354967	ENSG00000163449	protein_coding	ENST00000913767	216081891	726999.000000	proximity ENSG00000163449:215081891-217081891
chr2:215354816-215354967	2	215354817	215354967	ENSG00000174453	protein_coding	ENST00000312504	214411054	943838.000000	proximity ENSG00000174453:213411054-215411054
chr2:215355016-215355167	2	215355017	215355167	ENSG00000079246	protein_coding	ENST00000392133	216107464	752372.000000	proximity ENSG00000079246:215107464-217107464
chr2:215355016-215355167	2	215355017	215355167	ENSG00000115414	protein_coding	ENST00000323926	215436068	80976.000000	proximity ENSG00000115414:214436068-216436068
chr2:215355016-215355167	2	215355017	215355167	ENSG00000115425	protein_coding	ENST00000265322	216081809	726717.000000	proximity ENSG00000115425:215081809-217081809
chr2:215355016-215355167	2	215355017	215355167	ENSG00000118242	protein_coding	ENST00000263268	216013551	658459.000000	proximity ENSG00000118242:215013551-217013551
chr2:215355016-215355167	2	215355017	215355167	ENSG00000138363	protein_coding	ENST00000435675	215312091	43001.000000	proximity ENSG00000138363:214312091-216312091
chr2:215355016-215355167	2	215355017	215355167	ENSG00000138376	protein_coding	ENST00000260947	214809683	545409.000000	proximity ENSG00000138376:213809683-215809683
chr2:215355016-215355167	2	215355017	215355167	ENSG00000144452	protein_coding	ENST00000272895	215138626	216466.000000	proximity ENSG00000144452:214138626-216138626
chr2:215355016-215355167	2	215355017	215355167	ENSG00000163449	protein_coding	ENST00000913767	216081891	726799.000000	proximity ENSG00000163449:215081891-217081891
chr2:215355016-215355167	2	215355017	215355167	ENSG00000174453	protein_coding	ENST00000312504	214411054	944038.000000	proximity ENSG00000174453:213411054-215411054
chr2:215355236-215355387	2	215355237	215355387	ENSG00000079246	protein_coding	ENST00000392133	216107464	752152.000000	proximity ENSG00000079246:215107464-217107464
chr2:215355236-215355387	2	215355237	215355387	ENSG00000115414	protein_coding	ENST00000323926	215436068	80756.000000	proximity ENSG00000115414:214436068-216436068
chr2:215355236-215355387	2	215355237	215355387	ENSG00000115425	protein_coding	ENST00000265322	216081809	726497.000000	proximity ENSG00000115425:215081809-217081809
chr2:215355236-215355387	2	215355237	215355387	ENSG00000118242	protein_coding	ENST00000263268	216013551	658239.000000	proximity ENSG00000118242:215013551-217013551
chr2:215355236-215355387	2	215355237	215355387	ENSG00000138363	protein_coding	ENST00000435675	215312091	43221.000000	proximity ENSG00000138363:214312091-216312091
chr2:215355236-215355387	2	215355237	215355387	ENSG00000138376	protein_coding	ENST00000260947	214809683	545629.000000	proximity ENSG00000138376:213809683-215809683
chr2:215355236-215355387	2	215355237	215355387	ENSG00000144452	protein_coding	ENST00000272895	215138626	216686.000000	proximity ENSG00000144452:214138626-216138626
chr2:215355236-215355387	2	215355237	215355387	ENSG00000163449	protein_coding	ENST00000913767	216081891	726579.000000	proximity ENSG00000163449:215081891-217081891
chr2:215355236-215355387	2	215355237	215355387	ENSG00000174453	protein_coding	ENST00000312504	214411054	944258.000000	proximity ENSG00000174453:213411054-215411054
chr2:215355396-215355547	2	215355397	215355547	ENSG00000079246	protein_coding	ENST00000392133	216107464	751992.000000	proximity ENSG00000079246:215107464-217107464
chr2:215355396-215355547	2	215355397	215355547	ENSG00000115414	protein_coding	ENST00000323926	215436068	80596.000000	proximity ENSG00000115414:214436068-216436068
chr2:215355396-215355547	2	215355397	215355547	ENSG00000115425	protein_coding	ENST00000265322	216081809	726337.000000	proximity ENSG00000115425:215081809-217081809
chr2:215355396-215355547	2	215355397	215355547	ENSG00000118242	protein_coding	ENST00000263268	216013551	658079.000000	proximity ENSG00000118242:215013551-217013551
chr2:215355396-215355547	2	215355397	215355547	ENSG00000138363	protein_coding	ENST00000435675	215312091	43381.000000	proximity ENSG00000138363:214312091-216312091
chr2:215355396-215355547	2	215355397	215355547	ENSG00000138376	protein_coding	ENST00000260947	214809683	545789.000000	proximity ENSG00000138376:213809683-215809683
chr2:215355396-215355547	2	215355397	215355547	ENSG00000144452	protein_coding	ENST00000272895	215138626	216846.000000	proximity ENSG00000144452:214138626-216138626
chr2:215355396-215355547	2	215355397	215355547	ENSG00000163449	protein_coding	ENST00000913767	216081891	726419.000000	proximity ENSG00000163449:215081891-217081891
chr2:215355396-215355547	2	215355397	215355547	ENSG00000174453	protein_coding	ENST00000312504	214411054	944418.000000	proximity ENSG00000174453:213411054-215411054
chr2:215355816-215355967	2	215355817	215355967	ENSG00000079246	protein_coding	ENST00000392133	216107464	751572.000000	proximity ENSG00000079246:215107464-217107464
chr2:215355816-215355967	2	215355817	215355967	ENSG00000115414	protein_coding	ENST00000323926	215436068	80176.000000	proximity ENSG00000115414:214436068-216436068
chr2:215355816-215355967	2	215355817	215355967	ENSG00000115425	protein_coding	ENST00000265322	216081809	725917.000000	proximity ENSG00000115425:215081809-217081809
chr2:215355816-215355967	2	215355817	215355967	ENSG00000118242	protein_coding	ENST00000263268	216013551	657659.000000	proximity ENSG00000118242:215013551-217013551
chr2:215355816-215355967	2	215355817	215355967	ENSG00000138363	protein_coding	ENST00000435675	215312091	43801.000000	proximity ENSG00000138363:214312091-216312091
chr2:215355816-215355967	2	215355817	215355967	ENSG00000138376	protein_coding	ENST00000260947	214809683	546209.000000	proximity ENSG00000138376:213809683-215809683
chr2:215355816-215355967	2	215355817	215355967	ENSG00000144452	protein_coding	ENST00000272895	215138626	217266.000000	proximity ENSG00000144452:214138626-216138626
chr2:215355816-215355967	2	215355817	215355967	ENSG00000163449	protein_coding	ENST00000913767	216081891	725999.000000	proximity ENSG00000163449:215081891-217081891
chr2:215355816-215355967	2	215355817	215355967	ENSG00000174453	protein_coding	ENST00000312504	214411054	944838.000000	proximity ENSG00000174453:213411054-215411054
chr2:215356016-215356167	2	215356017	215356167	ENSG00000079246	protein_coding	ENST00000392133	216107464	751372.000000	proximity ENSG00000079246:215107464-217107464
chr2:215356016-215356167	2	215356017	215356167	ENSG00000115414	protein_coding	ENST00000323926	215436068	79976.000000	proximity ENSG00000115414:214436068-216436068
chr2:215356016-215356167	2	215356017	215356167	ENSG00000115425	protein_coding	ENST00000265322	216081809	725717.000000	proximity ENSG00000115425:215081809-217081809
chr2:215356016-215356167	2	215356017	215356167	ENSG00000118242	protein_coding	ENST00000263268	216013551	657459.000000	proximity ENSG00000118242:215013551-217013551
chr2:215356016-215356167	2	215356017	215356167	ENSG00000138363	protein_coding	ENST00000435675	215312091	44001.000000	proximity ENSG00000138363:214312091-216312091
chr2:215356016-215356167	2	215356017	215356167	ENSG00000138376	protein_coding	ENST00000260947	214809683	546409.000000	proximity ENSG00000138376:213809683-215809683
chr2:215356016-215356167	2	215356017	215356167	ENSG00000144452	protein_coding	ENST00000272895	215138626	217466.000000	proximity ENSG00000144452:214138626-216138626
chr2:215356016-215356167	2	215356017	215356167	ENSG00000163449	protein_coding	ENST00000913767	216081891	725799.000000	proximity ENSG00000163449:215081891-217081891
chr2:215356016-215356167	2	215356017	215356167	ENSG00000174453	protein_coding	ENST00000312504	214411054	945038.000000	proximity ENSG00000174453:213411054-215411054
chr2:215356276-215356427	2	215356277	215356427	ENSG00000079246	protein_coding	ENST00000392133	216107464	751112.000000	proximity ENSG00000079246:215107464-217107464
chr2:215356276-215356427	2	215356277	215356427	ENSG00000115414	protein_coding	ENST00000323926	215436068	79716.000000	proximity ENSG00000115414:214436068-216436068
chr2:215356276-215356427	2	215356277	215356427	ENSG00000115425	protein_coding	ENST00000265322	216081809	725457.000000	proximity ENSG00000115425:215081809-217081809
chr2:215356276-215356427	2	215356277	215356427	ENSG00000118242	protein_coding	ENST00000263268	216013551	657199.000000	proximity ENSG00000118242:215013551-217013551
chr2:215356276-215356427	2	215356277	215356427	ENSG00000138363	protein_coding	ENST00000435675	215312091	44261.000000	proximity ENSG00000138363:214312091-216312091
chr2:215356276-215356427	2	215356277	215356427	ENSG00000138376	protein_coding	ENST00000260947	214809683	546669.000000	proximity ENSG00000138376:213809683-215809683
chr2:215356276-215356427	2	215356277	215356427	ENSG00000144452	protein_coding	ENST00000272895	215138626	217726.000000	proximity ENSG00000144452:214138626-216138626
chr2:215356276-215356427	2	215356277	215356427	ENSG00000163449	protein_coding	ENST00000913767	216081891	725539.000000	proximity ENSG00000163449:215081891-217081891
chr2:215356276-215356427	2	215356277	215356427	ENSG00000174453	protein_coding	ENST00000312504	214411054	945298.000000	proximity ENSG00000174453:213411054-215411054
chr2:215356616-215356767	2	215356617	215356767	ENSG00000079246	protein_coding	ENST00000392133	216107464	750772.000000	proximity ENSG00000079246:215107464-217107464
chr2:215356616-215356767	2	215356617	215356767	ENSG00000115414	protein_coding	ENST00000323926	215436068	79376.000000	proximity ENSG00000115414:214436068-216436068
chr2:215356616-215356767	2	215356617	215356767	ENSG00000115425	protein_coding	ENST00000265322	216081809	725117.000000	proximity ENSG00000115425:215081809-217081809
chr2:215356616-215356767	2	215356617	215356767	ENSG00000118242	protein_coding	ENST00000263268	216013551	656859.000000	proximity ENSG00000118242:215013551-217013551
chr2:215356616-215356767	2	215356617	215356767	ENSG00000138363	protein_coding	ENST00000435675	215312091	44601.000000	proximity ENSG00000138363:214312091-216312091
chr2:215356616-215356767	2	215356617	215356767	ENSG00000138376	protein_coding	ENST00000260947	214809683	547009.000000	proximity ENSG00000138376:213809683-215809683
chr2:215356616-215356767	2	215356617	215356767	ENSG00000144452	protein_coding	ENST00000272895	215138626	218066.000000	proximity ENSG00000144452:214138626-216138626
chr2:215356616-215356767	2	215356617	215356767	ENSG00000163449	protein_coding	ENST00000913767	216081891	725199.000000	proximity ENSG00000163449:215081891-217081891
chr2:215356616-215356767	2	215356617	215356767	ENSG00000174453	protein_coding	ENST00000312504	214411054	945638.000000	proximity ENSG00000174453:213411054-215411054
chr2:215356836-215356987	2	215356837	215356987	ENSG00000079246	protein_coding	ENST00000392133	216107464	750552.000000	proximity ENSG00000079246:215107464-217107464
chr2:215356836-215356987	2	215356837	215356987	ENSG00000115414	protein_coding	ENST00000323926	215436068	79156.000000	proximity ENSG00000115414:214436068-216436068
chr2:215356836-215356987	2	215356837	215356987	ENSG00000115425	protein_coding	ENST00000265322	216081809	724897.000000	proximity ENSG00000115425:215081809-217081809
chr2:215356836-215356987	2	215356837	215356987	ENSG00000118242	protein_coding	ENST00000263268	216013551	656639.000000	proximity ENSG00000118242:215013551-217013551
chr2:215356836-215356987	2	215356837	215356987	ENSG00000138363	protein_coding	ENST00000435675	215312091	44821.000000	proximity ENSG00000138363:214312091-216312091
chr2:215356836-215356987	2	215356837	215356987	ENSG00000138376	protein_coding	ENST00000260947	214809683	547229.000000	proximity ENSG00000138376:213809683-215809683
chr2:215356836-215356987	2	215356837	215356987	ENSG00000144452	protein_coding	ENST00000272895	215138626	218286.000000	proximity ENSG00000144452:214138626-216138626
chr2:215356836-215356987	2	215356837	215356987	ENSG00000163449	protein_coding	ENST00000913767	216081891	724979.000000	proximity ENSG00000163449:215081891-217081891
chr2:215356836-215356987	2	215356837	215356987	ENSG00000174453	protein_coding	ENST00000312504	214411054	945858.000000	proximity ENSG00000174453:213411054-215411054
chr2:215357116-215357267	2	215357117	215357267	ENSG00000079246	protein_coding	ENST00000392133	216107464	750272.000000	proximity ENSG00000079246:215107464-217107464
chr2:215357116-215357267	2	215357117	215357267	ENSG00000115414	protein_coding	ENST00000323926	215436068	78876.000000	proximity ENSG00000115414:214436068-216436068
chr2:215357116-215357267	2	215357117	215357267	ENSG00000115425	protein_coding	ENST00000265322	216081809	724617.000000	proximity ENSG00000115425:215081809-217081809
chr2:215357116-215357267	2	215357117	215357267	ENSG00000118242	protein_coding	ENST00000263268	216013551	656359.000000	proximity ENSG00000118242:215013551-217013551
chr2:215357116-215357267	2	215357117	215357267	ENSG00000138363	protein_coding	ENST00000435675	215312091	45101.000000	proximity ENSG00000138363:214312091-216312091
chr2:215357116-215357267	2	215357117	215357267	ENSG00000138376	protein_coding	ENST00000260947	214809683	547509.000000	proximity ENSG00000138376:213809683-215809683
chr2:215357116-215357267	2	215357117	215357267	ENSG00000144452	protein_coding	ENST00000272895	215138626	218566.000000	proximity ENSG00000144452:214138626-216138626
chr2:215357116-215357267	2	215357117	215357267	ENSG00000163449	protein_coding	ENST00000913767	216081891	724699.000000	proximity ENSG00000163449:215081891-217081891
chr2:215357116-215357267	2	215357117	215357267	ENSG00000174453	protein_coding	ENST00000312504	214411054	946138.000000	proximity ENSG00000174453:213411054-215411054
chr2:215357296-215357447	2	215357297	215357447	ENSG00000079246	protein_coding	ENST00000392133	216107464	750092.000000	proximity ENSG00000079246:215107464-217107464
chr2:215357296-215357447	2	215357297	215357447	ENSG00000115414	protein_coding	ENST00000323926	215436068	78696.000000	proximity ENSG00000115414:214436068-216436068
chr2:215357296-215357447	2	215357297	215357447	ENSG00000115425	protein_coding	ENST00000265322	216081809	724437.000000	proximity ENSG00000115425:215081809-217081809
chr2:215357296-215357447	2	215357297	215357447	ENSG00000118242	protein_coding	ENST00000263268	216013551	656179.000000	proximity ENSG00000118242:215013551-217013551
chr2:215357296-215357447	2	215357297	215357447	ENSG00000138363	protein_coding	ENST00000435675	215312091	45281.000000	proximity ENSG00000138363:214312091-216312091
chr2:215357296-215357447	2	215357297	215357447	ENSG00000138376	protein_coding	ENST00000260947	214809683	547689.000000	proximity ENSG00000138376:213809683-215809683
chr2:215357296-215357447	2	215357297	215357447	ENSG00000144452	protein_coding	ENST00000272895	215138626	218746.000000	proximity ENSG00000144452:214138626-216138626
chr2:215357296-215357447	2	215357297	215357447	ENSG00000163449	protein_coding	ENST00000913767	216081891	724519.000000	proximity ENSG00000163449:215081891-217081891
chr2:215357296-215357447	2	215357297	215357447	ENSG00000174453	protein_coding	ENST00000312504	214411054	946318.000000	proximity ENSG00000174453:213411054-215411054
chr2:215357536-215357687	2	215357537	215357687	ENSG00000079246	protein_coding	ENST00000392133	216107464	749852.000000	proximity ENSG00000079246:215107464-217107464
chr2:215357536-215357687	2	215357537	215357687	ENSG00000115414	protein_coding	ENST00000323926	215436068	78456.000000	proximity ENSG00000115414:214436068-216436068
chr2:215357536-215357687	2	215357537	215357687	ENSG00000115425	protein_coding	ENST00000265322	216081809	724197.000000	proximity ENSG00000115425:215081809-217081809
chr2:215357536-215357687	2	215357537	215357687	ENSG00000118242	protein_coding	ENST00000263268	216013551	655939.000000	proximity ENSG00000118242:215013551-217013551
chr2:215357536-215357687	2	215357537	215357687	ENSG00000138363	protein_coding	ENST00000435675	215312091	45521.000000	proximity ENSG00000138363:214312091-216312091
chr2:215357536-215357687	2	215357537	215357687	ENSG00000138376	protein_coding	ENST00000260947	214809683	547929.000000	proximity ENSG00000138376:213809683-215809683
chr2:215357536-215357687	2	215357537	215357687	ENSG00000144452	protein_coding	ENST00000272895	215138626	218986.000000	proximity ENSG00000144452:214138626-216138626
chr2:215357536-215357687	2	215357537	215357687	ENSG00000163449	protein_coding	ENST00000913767	216081891	724279.000000	proximity ENSG00000163449:215081891-217081891
chr2:215357536-215357687	2	215357537	215357687	ENSG00000174453	protein_coding	ENST00000312504	214411054	946558.000000	proximity ENSG00000174453:213411054-215411054
chr2:215357776-215357927	2	215357777	215357927	ENSG00000079246	protein_coding	ENST00000392133	216107464	749612.000000	proximity ENSG00000079246:215107464-217107464
chr2:215357776-215357927	2	215357777	215357927	ENSG00000115414	protein_coding	ENST00000323926	215436068	78216.000000	proximity ENSG00000115414:214436068-216436068
chr2:215357776-215357927	2	215357777	215357927	ENSG00000115425	protein_coding	ENST00000265322	216081809	723957.000000	proximity ENSG00000115425:215081809-217081809
chr2:215357776-215357927	2	215357777	215357927	ENSG00000118242	protein_coding	ENST00000263268	216013551	655699.000000	proximity ENSG00000118242:215013551-217013551
chr2:215357776-215357927	2	215357777	215357927	ENSG00000138363	protein_coding	ENST00000435675	215312091	45761.000000	proximity ENSG00000138363:214312091-216312091
chr2:215357776-215357927	2	215357777	215357927	ENSG00000138376	protein_coding	ENST00000260947	214809683	548169.000000	proximity ENSG00000138376:213809683-215809683
chr2:215357776-215357927	2	215357777	215357927	ENSG00000144452	protein_coding	ENST00000272895	215138626	219226.000000	proximity ENSG00000144452:214138626-216138626
chr2:215357776-215357927	2	215357777	215357927	ENSG00000163449	protein_coding	ENST00000913767	216081891	724039.000000	proximity ENSG00000163449:215081891-217081891
chr2:215357776-215357927	2	215357777	215357927	ENSG00000174453	protein_coding	ENST00000312504	214411054	946798.000000	proximity ENSG00000174453:213411054-215411054
chr2:215358136-215358287	2	215358137	215358287	ENSG00000079246	protein_coding	ENST00000392133	216107464	749252.000000	proximity ENSG00000079246:215107464-217107464
chr2:215358136-215358287	2	215358137	215358287	ENSG00000115414	protein_coding	ENST00000323926	215436068	77856.000000	proximity ENSG00000115414:214436068-216436068
chr2:215358136-215358287	2	215358137	215358287	ENSG00000115425	protein_coding	ENST00000265322	216081809	723597.000000	proximity ENSG00000115425:215081809-217081809
chr2:215358136-215358287	2	215358137	215358287	ENSG00000118242	protein_coding	ENST00000263268	216013551	655339.000000	proximity ENSG00000118242:215013551-217013551
chr2:215358136-215358287	2	215358137	215358287	ENSG00000138363	protein_coding	ENST00000435675	215312091	46121.000000	proximity ENSG00000138363:214312091-216312091
chr2:215358136-215358287	2	215358137	215358287	ENSG00000138376	protein_coding	ENST00000260947	214809683	548529.000000	proximity ENSG00000138376:213809683-215809683
chr2:215358136-215358287	2	215358137	215358287	ENSG00000144452	protein_coding	ENST00000272895	215138626	219586.000000	proximity ENSG00000144452:214138626-216138626
chr2:215358136-215358287	2	215358137	215358287	ENSG00000163449	protein_coding	ENST00000913767	216081891	723679.000000	proximity ENSG00000163449:215081891-217081891
chr2:215358136-215358287	2	215358137	215358287	ENSG00000174453	protein_coding	ENST00000312504	214411054	947158.000000	proximity ENSG00000174453:213411054-215411054
chr2:215358396-215358547	2	215358397	215358547	ENSG00000079246	protein_coding	ENST00000392133	216107464	748992.000000	proximity ENSG00000079246:215107464-217107464
chr2:215358396-215358547	2	215358397	215358547	ENSG00000115414	protein_coding	ENST00000323926	215436068	77596.000000	proximity ENSG00000115414:214436068-216436068
chr2:215358396-215358547	2	215358397	215358547	ENSG00000115425	protein_coding	ENST00000265322	216081809	723337.000000	proximity ENSG00000115425:215081809-217081809
chr2:215358396-215358547	2	215358397	215358547	ENSG00000118242	protein_coding	ENST00000263268	216013551	655079.000000	proximity ENSG00000118242:215013551-217013551
chr2:215358396-215358547	2	215358397	215358547	ENSG00000138363	protein_coding	ENST00000435675	215312091	46381.000000	proximity ENSG00000138363:214312091-216312091
chr2:215358396-215358547	2	215358397	215358547	ENSG00000138376	protein_coding	ENST00000260947	214809683	548789.000000	proximity ENSG00000138376:213809683-215809683
chr2:215358396-215358547	2	215358397	215358547	ENSG00000144452	protein_coding	ENST00000272895	215138626	219846.000000	proximity ENSG00000144452:214138626-216138626
chr2:215358396-215358547	2	215358397	215358547	ENSG00000163449	protein_coding	ENST00000913767	216081891	723419.000000	proximity ENSG00000163449:215081891-217081891
chr2:215358396-215358547	2	215358397	215358547	ENSG00000174453	protein_coding	ENST00000312504	214411054	947418.000000	proximity ENSG00000174453:213411054-215411054
chr2:215358556-215358707	2	215358557	215358707	ENSG00000079246	protein_coding	ENST00000392133	216107464	748832.000000	proximity ENSG00000079246:215107464-217107464
chr2:215358556-215358707	2	215358557	215358707	ENSG00000115414	protein_coding	ENST00000323926	215436068	77436.000000	proximity ENSG00000115414:214436068-216436068
chr2:215358556-215358707	2	215358557	215358707	ENSG00000115425	protein_coding	ENST00000265322	216081809	723177.000000	proximity ENSG00000115425:215081809-217081809
chr2:215358556-215358707	2	215358557	215358707	ENSG00000118242	protein_coding	ENST00000263268	216013551	654919.000000	proximity ENSG00000118242:215013551-217013551
chr2:215358556-215358707	2	215358557	215358707	ENSG00000138363	protein_coding	ENST00000435675	215312091	46541.000000	proximity ENSG00000138363:214312091-216312091
chr2:215358556-215358707	2	215358557	215358707	ENSG00000138376	protein_coding	ENST00000260947	214809683	548949.000000	proximity ENSG00000138376:213809683-215809683
chr2:215358556-215358707	2	215358557	215358707	ENSG00000144452	protein_coding	ENST00000272895	215138626	220006.000000	proximity ENSG00000144452:214138626-216138626
chr2:215358556-215358707	2	215358557	215358707	ENSG00000163449	protein_coding	ENST00000913767	216081891	723259.000000	proximity ENSG00000163449:215081891-217081891
chr2:215358556-215358707	2	215358557	215358707	ENSG00000174453	protein_coding	ENST00000312504	214411054	947578.000000	proximity ENSG00000174453:213411054-215411054
chr2:215358776-215358927	2	215358777	215358927	ENSG00000079246	protein_coding	ENST00000392133	216107464	748612.000000	proximity ENSG00000079246:215107464-217107464
chr2:215358776-215358927	2	215358777	215358927	ENSG00000115414	protein_coding	ENST00000323926	215436068	77216.000000	proximity ENSG00000115414:214436068-216436068
chr2:215358776-215358927	2	215358777	215358927	ENSG00000115425	protein_coding	ENST00000265322	216081809	722957.000000	proximity ENSG00000115425:215081809-217081809
chr2:215358776-215358927	2	215358777	215358927	ENSG00000118242	protein_coding	ENST00000263268	216013551	654699.000000	proximity ENSG00000118242:215013551-217013551
chr2:215358776-215358927	2	215358777	215358927	ENSG00000138363	protein_coding	ENST00000435675	215312091	46761.000000	proximity ENSG00000138363:214312091-216312091
chr2:215358776-215358927	2	215358777	215358927	ENSG00000138376	protein_coding	ENST00000260947	214809683	549169.000000	proximity ENSG00000138376:213809683-215809683
chr2:215358776-215358927	2	215358777	215358927	ENSG00000144452	protein_coding	ENST00000272895	215138626	220226.000000	proximity ENSG00000144452:214138626-216138626
chr2:215358776-215358927	2	215358777	215358927	ENSG00000163449	protein_coding	ENST00000913767	216081891	723039.000000	proximity ENSG00000163449:215081891-217081891
chr2:215358776-215358927	2	215358777	215358927	ENSG00000174453	protein_coding	ENST00000312504	214411054	947798.000000	proximity ENSG00000174453:213411054-215411054
chr2:215359016-215359167	2	215359017	215359167	ENSG00000079246	protein_coding	ENST00000392133	216107464	748372.000000	proximity ENSG00000079246:215107464-217107464
chr2:215359016-215359167	2	215359017	215359167	ENSG00000115414	protein_coding	ENST00000323926	215436068	76976.000000	proximity ENSG00000115414:214436068-216436068
chr2:215359016-215359167	2	215359017	215359167	ENSG00000115425	protein_coding	ENST00000265322	216081809	722717.000000	proximity ENSG00000115425:215081809-217081809
chr2:215359016-215359167	2	215359017	215359167	ENSG00000118242	protein_coding	ENST00000263268	216013551	654459.000000	proximity ENSG00000118242:215013551-217013551
chr2:215359016-215359167	2	215359017	215359167	ENSG00000138363	protein_coding	ENST00000435675	215312091	47001.000000	proximity ENSG00000138363:214312091-216312091
chr2:215359016-215359167	2	215359017	215359167	ENSG00000138376	protein_coding	ENST00000260947	214809683	549409.000000	proximity ENSG00000138376:213809683-215809683
chr2:215359016-215359167	2	215359017	215359167	ENSG00000144452	protein_coding	ENST00000272895	215138626	220466.000000	proximity ENSG00000144452:214138626-216138626
chr2:215359016-215359167	2	215359017	215359167	ENSG00000163449	protein_coding	ENST00000913767	216081891	722799.000000	proximity ENSG00000163449:215081891-217081891
chr2:215359016-215359167	2	215359017	215359167	ENSG00000174453	protein_coding	ENST00000312504	214411054	948038.000000	proximity ENSG00000174453:213411054-215411054
chr2:215359256-215359407	2	215359257	215359407	ENSG00000079246	protein_coding	ENST00000392133	216107464	748132.000000	proximity ENSG00000079246:215107464-217107464
chr2:215359256-215359407	2	215359257	215359407	ENSG00000115414	protein_coding	ENST00000323926	215436068	76736.000000	proximity ENSG00000115414:214436068-216436068
chr2:215359256-215359407	2	215359257	215359407	ENSG00000115425	protein_coding	ENST00000265322	216081809	722477.000000	proximity ENSG00000115425:215081809-217081809
chr2:215359256-215359407	2	215359257	215359407	ENSG00000118242	protein_coding	ENST00000263268	216013551	654219.000000	proximity ENSG00000118242:215013551-217013551
chr2:215359256-215359407	2	215359257	215359407	ENSG00000138363	protein_coding	ENST00000435675	215312091	47241.000000	proximity ENSG00000138363:214312091-216312091
chr2:215359256-215359407	2	215359257	215359407	ENSG00000138376	protein_coding	ENST00000260947	214809683	549649.000000	proximity ENSG00000138376:213809683-215809683
chr2:215359256-215359407	2	215359257	215359407	ENSG00000144452	protein_coding	ENST00000272895	215138626	220706.000000	proximity ENSG00000144452:214138626-216138626
chr2:215359256-215359407	2	215359257	215359407	ENSG00000163449	protein_coding	ENST00000913767	216081891	722559.000000	proximity ENSG00000163449:215081891-217081891
chr2:215359256-215359407	2	215359257	215359407	ENSG00000174453	protein_coding	ENST00000312504	214411054	948278.000000	proximity ENSG00000174453:213411054-215411054
chr2:215359416-215359567	2	215359417	215359567	ENSG00000079246	protein_coding	ENST00000392133	216107464	747972.000000	proximity ENSG00000079246:215107464-217107464
chr2:215359416-215359567	2	215359417	215359567	ENSG00000115414	protein_coding	ENST00000323926	215436068	76576.000000	proximity ENSG00000115414:214436068-216436068
chr2:215359416-215359567	2	215359417	215359567	ENSG00000115425	protein_coding	ENST00000265322	216081809	722317.000000	proximity ENSG00000115425:215081809-217081809
chr2:215359416-215359567	2	215359417	215359567	ENSG00000118242	protein_coding	ENST00000263268	216013551	654059.000000	proximity ENSG00000118242:215013551-217013551
chr2:215359416-215359567	2	215359417	215359567	ENSG00000138363	protein_coding	ENST00000435675	215312091	47401.000000	proximity ENSG00000138363:214312091-216312091
chr2:215359416-215359567	2	215359417	215359567	ENSG00000138376	protein_coding	ENST00000260947	214809683	549809.000000	proximity ENSG00000138376:213809683-215809683
chr2:215359416-215359567	2	215359417	215359567	ENSG00000144452	protein_coding	ENST00000272895	215138626	220866.000000	proximity ENSG00000144452:214138626-216138626
chr2:215359416-215359567	2	215359417	215359567	ENSG00000163449	protein_coding	ENST00000913767	216081891	722399.000000	proximity ENSG00000163449:215081891-217081891
chr2:215359416-215359567	2	215359417	215359567	ENSG00000174453	protein_coding	ENST00000312504	214411054	948438.000000	proximity ENSG00000174453:213411054-215411054
chr2:215360256-215360407	2	215360257	215360407	ENSG00000079246	protein_coding	ENST00000392133	216107464	747132.000000	proximity ENSG00000079246:215107464-217107464
chr2:215360256-215360407	2	215360257	215360407	ENSG00000115414	protein_coding	ENST00000323926	215436068	75736.000000	proximity ENSG00000115414:214436068-216436068
chr2:215360256-215360407	2	215360257	215360407	ENSG00000115425	protein_coding	ENST00000265322	216081809	721477.000000	proximity ENSG00000115425:215081809-217081809
chr2:215360256-215360407	2	215360257	215360407	ENSG00000118242	protein_coding	ENST00000263268	216013551	653219.000000	proximity ENSG00000118242:215013551-217013551
chr2:215360256-215360407	2	215360257	215360407	ENSG00000138363	protein_coding	ENST00000435675	215312091	48241.000000	proximity ENSG00000138363:214312091-216312091
chr2:215360256-215360407	2	215360257	215360407	ENSG00000138376	protein_coding	ENST00000260947	214809683	550649.000000	proximity ENSG00000138376:213809683-215809683
chr2:215360256-215360407	2	215360257	215360407	ENSG00000144452	protein_coding	ENST00000272895	215138626	221706.000000	proximity ENSG00000144452:214138626-216138626
chr2:215360256-215360407	2	215360257	215360407	ENSG00000163449	protein_coding	ENST00000913767	216081891	721559.000000	proximity ENSG00000163449:215081891-217081891
chr2:215360256-215360407	2	215360257	215360407	ENSG00000174453	protein_coding	ENST00000312504	214411054	949278.000000	proximity ENSG00000174453:213411054-215411054
chr2:215361476-215361627	2	215361477	215361627	ENSG00000079246	protein_coding	ENST00000392133	216107464	745912.000000	proximity ENSG00000079246:215107464-217107464
chr2:215361476-215361627	2	215361477	215361627	ENSG00000115414	protein_coding	ENST00000323926	215436068	74516.000000	proximity ENSG00000115414:214436068-216436068
chr2:215361476-215361627	2	215361477	215361627	ENSG00000115425	protein_coding	ENST00000265322	216081809	720257.000000	proximity ENSG00000115425:215081809-217081809
chr2:215361476-215361627	2	215361477	215361627	ENSG00000118242	protein_coding	ENST00000263268	216013551	651999.000000	proximity ENSG00000118242:215013551-217013551
chr2:215361476-215361627	2	215361477	215361627	ENSG00000138363	protein_coding	ENST00000435675	215312091	49461.000000	proximity ENSG00000138363:214312091-216312091
chr2:215361476-215361627	2	215361477	215361627	ENSG00000138376	protein_coding	ENST00000260947	214809683	551869.000000	proximity ENSG00000138376:213809683-215809683
chr2:215361476-215361627	2	215361477	215361627	ENSG00000144452	protein_coding	ENST00000272895	215138626	222926.000000	proximity ENSG00000144452:214138626-216138626
chr2:215361476-215361627	2	215361477	215361627	ENSG00000163449	protein_coding	ENST00000913767	216081891	720339.000000	proximity ENSG00000163449:215081891-217081891
chr2:215361476-215361627	2	215361477	215361627	ENSG00000174453	protein_coding	ENST00000312504	214411054	950498.000000	proximity ENSG00000174453:213411054-215411054
chr2:215361836-215361987	2	215361837	215361987	ENSG00000079246	protein_coding	ENST00000392133	216107464	745552.000000	proximity ENSG00000079246:215107464-217107464
chr2:215361836-215361987	2	215361837	215361987	ENSG00000115414	protein_coding	ENST00000323926	215436068	74156.000000	proximity ENSG00000115414:214436068-216436068
chr2:215361836-215361987	2	215361837	215361987	ENSG00000115425	protein_coding	ENST00000265322	216081809	719897.000000	proximity ENSG00000115425:215081809-217081809
chr2:215361836-215361987	2	215361837	215361987	ENSG00000118242	protein_coding	ENST00000263268	216013551	651639.000000	proximity ENSG00000118242:215013551-217013551
chr2:215361836-215361987	2	215361837	215361987	ENSG00000138363	protein_coding	ENST00000435675	215312091	49821.000000	proximity ENSG00000138363:214312091-216312091
chr2:215361836-215361987	2	215361837	215361987	ENSG00000138376	protein_coding	ENST00000260947	214809683	552229.000000	proximity ENSG00000138376:213809683-215809683
chr2:215361836-215361987	2	215361837	215361987	ENSG00000144452	protein_coding	ENST00000272895	215138626	223286.000000	proximity ENSG00000144452:214138626-216138626
chr2:215361836-215361987	2	215361837	215361987	ENSG00000163449	protein_coding	ENST00000913767	216081891	719979.000000	proximity ENSG00000163449:215081891-217081891
chr2:215361836-215361987	2	215361837	215361987	ENSG00000174453	protein_coding	ENST00000312504	214411054	950858.000000	proximity ENSG00000174453:213411054-215411054
chr2:215362016-215362167	2	215362017	215362167	ENSG00000079246	protein_coding	ENST00000392133	216107464	745372.000000	proximity ENSG00000079246:215107464-217107464
chr2:215362016-215362167	2	215362017	215362167	ENSG00000115414	protein_coding	ENST00000323926	215436068	73976.000000	proximity ENSG00000115414:214436068-216436068
chr2:215362016-215362167	2	215362017	215362167	ENSG00000115425	protein_coding	ENST00000265322	216081809	719717.000000	proximity ENSG00000115425:215081809-217081809
chr2:215362016-215362167	2	215362017	215362167	ENSG00000118242	protein_coding	ENST00000263268	216013551	651459.000000	proximity ENSG00000118242:215013551-217013551
chr2:215362016-215362167	2	215362017	215362167	ENSG00000138363	protein_coding	ENST00000435675	215312091	50001.000000	proximity ENSG00000138363:214312091-216312091
chr2:215362016-215362167	2	215362017	215362167	ENSG00000138376	protein_coding	ENST00000260947	214809683	552409.000000	proximity ENSG00000138376:213809683-215809683
chr2:215362016-215362167	2	215362017	215362167	ENSG00000144452	protein_coding	ENST00000272895	215138626	223466.000000	proximity ENSG00000144452:214138626-216138626
chr2:215362016-215362167	2	215362017	215362167	ENSG00000163449	protein_coding	ENST00000913767	216081891	719799.000000	proximity ENSG00000163449:215081891-217081891
chr2:215362016-215362167	2	215362017	215362167	ENSG00000174453	protein_coding	ENST00000312504	214411054	951038.000000	proximity ENSG00000174453:213411054-215411054
chr2:215362276-215362427	2	215362277	215362427	ENSG00000079246	protein_coding	ENST00000392133	216107464	745112.000000	proximity ENSG00000079246:215107464-217107464
chr2:215362276-215362427	2	215362277	215362427	ENSG00000115414	protein_coding	ENST00000323926	215436068	73716.000000	proximity ENSG00000115414:214436068-216436068
chr2:215362276-215362427	2	215362277	215362427	ENSG00000115425	protein_coding	ENST00000265322	216081809	719457.000000	proximity ENSG00000115425:215081809-217081809
chr2:215362276-215362427	2	215362277	215362427	ENSG00000118242	protein_coding	ENST00000263268	216013551	651199.000000	proximity ENSG00000118242:215013551-217013551
chr2:215362276-215362427	2	215362277	215362427	ENSG00000138363	protein_coding	ENST00000435675	215312091	50261.000000	proximity ENSG00000138363:214312091-216312091
chr2:215362276-215362427	2	215362277	215362427	ENSG00000138376	protein_coding	ENST00000260947	214809683	552669.000000	proximity ENSG00000138376:213809683-215809683
chr2:215362276-215362427	2	215362277	215362427	ENSG00000144452	protein_coding	ENST00000272895	215138626	223726.000000	proximity ENSG00000144452:214138626-216138626
chr2:215362276-215362427	2	215362277	215362427	ENSG00000163449	protein_coding	ENST00000913767	216081891	719539.000000	proximity ENSG00000163449:215081891-217081891
chr2:215362276-215362427	2	215362277	215362427	ENSG00000174453	protein_coding	ENST00000312504	214411054	951298.000000	proximity ENSG00000174453:213411054-215411054
chr2:215362496-215362647	2	215362497	215362647	ENSG00000079246	protein_coding	ENST00000392133	216107464	744892.000000	proximity ENSG00000079246:215107464-217107464
chr2:215362496-215362647	2	215362497	215362647	ENSG00000115414	protein_coding	ENST00000323926	215436068	73496.000000	proximity ENSG00000115414:214436068-216436068
chr2:215362496-215362647	2	215362497	215362647	ENSG00000115425	protein_coding	ENST00000265322	216081809	719237.000000	proximity ENSG00000115425:215081809-217081809
chr2:215362496-215362647	2	215362497	215362647	ENSG00000118242	protein_coding	ENST00000263268	216013551	650979.000000	proximity ENSG00000118242:215013551-217013551
chr2:215362496-215362647	2	215362497	215362647	ENSG00000138363	protein_coding	ENST00000435675	215312091	50481.000000	proximity ENSG00000138363:214312091-216312091
chr2:215362496-215362647	2	215362497	215362647	ENSG00000138376	protein_coding	ENST00000260947	214809683	552889.000000	proximity ENSG00000138376:213809683-215809683
chr2:215362496-215362647	2	215362497	215362647	ENSG00000144452	protein_coding	ENST00000272895	215138626	223946.000000	proximity ENSG00000144452:214138626-216138626
chr2:215362496-215362647	2	215362497	215362647	ENSG00000163449	protein_coding	ENST00000913767	216081891	719319.000000	proximity ENSG00000163449:215081891-217081891
chr2:215362496-215362647	2	215362497	215362647	ENSG00000174453	protein_coding	ENST00000312504	214411054	951518.000000	proximity ENSG00000174453:213411054-215411054
chr2:215362676-215362827	2	215362677	215362827	ENSG00000079246	protein_coding	ENST00000392133	216107464	744712.000000	proximity ENSG00000079246:215107464-217107464
chr2:215362676-215362827	2	215362677	215362827	ENSG00000115414	protein_coding	ENST00000323926	215436068	73316.000000	proximity ENSG00000115414:214436068-216436068
chr2:215362676-215362827	2	215362677	215362827	ENSG00000115425	protein_coding	ENST00000265322	216081809	719057.000000	proximity ENSG00000115425:215081809-217081809
chr2:215362676-215362827	2	215362677	215362827	ENSG00000118242	protein_coding	ENST00000263268	216013551	650799.000000	proximity ENSG00000118242:215013551-217013551
chr2:215362676-215362827	2	215362677	215362827	ENSG00000138363	protein_coding	ENST00000435675	215312091	50661.000000	proximity ENSG00000138363:214312091-216312091
chr2:215362676-215362827	2	215362677	215362827	ENSG00000138376	protein_coding	ENST00000260947	214809683	553069.000000	proximity ENSG00000138376:213809683-215809683
chr2:215362676-215362827	2	215362677	215362827	ENSG00000144452	protein_coding	ENST00000272895	215138626	224126.000000	proximity ENSG00000144452:214138626-216138626
chr2:215362676-215362827	2	215362677	215362827	ENSG00000163449	protein_coding	ENST00000913767	216081891	719139.000000	proximity ENSG00000163449:215081891-217081891
chr2:215362676-215362827	2	215362677	215362827	ENSG00000174453	protein_coding	ENST00000312504	214411054	951698.000000	proximity ENSG00000174453:213411054-215411054
chr2:215362836-215362987	2	215362837	215362987	ENSG00000079246	protein_coding	ENST00000392133	216107464	744552.000000	proximity ENSG00000079246:215107464-217107464
chr2:215362836-215362987	2	215362837	215362987	ENSG00000115414	protein_coding	ENST00000323926	215436068	73156.000000	proximity ENSG00000115414:214436068-216436068
chr2:215362836-215362987	2	215362837	215362987	ENSG00000115425	protein_coding	ENST00000265322	216081809	718897.000000	proximity ENSG00000115425:215081809-217081809
chr2:215362836-215362987	2	215362837	215362987	ENSG00000118242	protein_coding	ENST00000263268	216013551	650639.000000	proximity ENSG00000118242:215013551-217013551
chr2:215362836-215362987	2	215362837	215362987	ENSG00000138363	protein_coding	ENST00000435675	215312091	50821.000000	proximity ENSG00000138363:214312091-216312091
chr2:215362836-215362987	2	215362837	215362987	ENSG00000138376	protein_coding	ENST00000260947	214809683	553229.000000	proximity ENSG00000138376:213809683-215809683
chr2:215362836-215362987	2	215362837	215362987	ENSG00000144452	protein_coding	ENST00000272895	215138626	224286.000000	proximity ENSG00000144452:214138626-216138626
chr2:215362836-215362987	2	215362837	215362987	ENSG00000163449	protein_coding	ENST00000913767	216081891	718979.000000	proximity ENSG00000163449:215081891-217081891
chr2:215362836-215362987	2	215362837	215362987	ENSG00000174453	protein_coding	ENST00000312504	214411054	951858.000000	proximity ENSG00000174453:213411054-215411054
chr2:215363656-215363807	2	215363657	215363807	ENSG00000079246	protein_coding	ENST00000392133	216107464	743732.000000	proximity ENSG00000079246:215107464-217107464
chr2:215363656-215363807	2	215363657	215363807	ENSG00000115414	protein_coding	ENST00000323926	215436068	72336.000000	proximity ENSG00000115414:214436068-216436068
chr2:215363656-215363807	2	215363657	215363807	ENSG00000115425	protein_coding	ENST00000265322	216081809	718077.000000	proximity ENSG00000115425:215081809-217081809
chr2:215363656-215363807	2	215363657	215363807	ENSG00000118242	protein_coding	ENST00000263268	216013551	649819.000000	proximity ENSG00000118242:215013551-217013551
chr2:215363656-215363807	2	215363657	215363807	ENSG00000138363	protein_coding	ENST00000435675	215312091	51641.000000	proximity ENSG00000138363:214312091-216312091
chr2:215363656-215363807	2	215363657	215363807	ENSG00000138376	protein_coding	ENST00000260947	214809683	554049.000000	proximity ENSG00000138376:213809683-215809683
chr2:215363656-215363807	2	215363657	215363807	ENSG00000144452	protein_coding	ENST00000272895	215138626	225106.000000	proximity ENSG00000144452:214138626-216138626
chr2:215363656-215363807	2	215363657	215363807	ENSG00000163449	protein_coding	ENST00000913767	216081891	718159.000000	proximity ENSG00000163449:215081891-217081891
chr2:215363656-215363807	2	215363657	215363807	ENSG00000174453	protein_coding	ENST00000312504	214411054	952678.000000	proximity ENSG00000174453:213411054-215411054
chr2:215363936-215364087	2	215363937	215364087	ENSG00000079246	protein_coding	ENST00000392133	216107464	743452.000000	proximity ENSG00000079246:215107464-217107464
chr2:215363936-215364087	2	215363937	215364087	ENSG00000115414	protein_coding	ENST00000323926	215436068	72056.000000	proximity ENSG00000115414:214436068-216436068
chr2:215363936-215364087	2	215363937	215364087	ENSG00000115425	protein_coding	ENST00000265322	216081809	717797.000000	proximity ENSG00000115425:215081809-217081809
chr2:215363936-215364087	2	215363937	215364087	ENSG00000118242	protein_coding	ENST00000263268	216013551	649539.000000	proximity ENSG00000118242:215013551-217013551
chr2:215363936-215364087	2	215363937	215364087	ENSG00000138363	protein_coding	ENST00000435675	215312091	51921.000000	proximity ENSG00000138363:214312091-216312091
chr2:215363936-215364087	2	215363937	215364087	ENSG00000138376	protein_coding	ENST00000260947	214809683	554329.000000	proximity ENSG00000138376:213809683-215809683
chr2:215363936-215364087	2	215363937	215364087	ENSG00000144452	protein_coding	ENST00000272895	215138626	225386.000000	proximity ENSG00000144452:214138626-216138626
chr2:215363936-215364087	2	215363937	215364087	ENSG00000163449	protein_coding	ENST00000913767	216081891	717879.000000	proximity ENSG00000163449:215081891-217081891
chr2:215363936-215364087	2	215363937	215364087	ENSG00000174453	protein_coding	ENST00000312504	214411054	952958.000000	proximity ENSG00000174453:213411054-215411054
chr2:215364841-215364992	2	215364842	215364992	ENSG00000079246	protein_coding	ENST00000392133	216107464	742547.000000	proximity ENSG00000079246:215107464-217107464
chr2:215364841-215364992	2	215364842	215364992	ENSG00000115414	protein_coding	ENST00000323926	215436068	71151.000000	proximity ENSG00000115414:214436068-216436068
chr2:215364841-215364992	2	215364842	215364992	ENSG00000115425	protein_coding	ENST00000265322	216081809	716892.000000	proximity ENSG00000115425:215081809-217081809
chr2:215364841-215364992	2	215364842	215364992	ENSG00000118242	protein_coding	ENST00000263268	216013551	648634.000000	proximity ENSG00000118242:215013551-217013551
chr2:215364841-215364992	2	215364842	215364992	ENSG00000138363	protein_coding	ENST00000435675	215312091	52826.000000	proximity ENSG00000138363:214312091-216312091
chr2:215364841-215364992	2	215364842	215364992	ENSG00000138376	protein_coding	ENST00000260947	214809683	555234.000000	proximity ENSG00000138376:213809683-215809683
chr2:215364841-215364992	2	215364842	215364992	ENSG00000144452	protein_coding	ENST00000272895	215138626	226291.000000	proximity ENSG00000144452:214138626-216138626
chr2:215364841-215364992	2	215364842	215364992	ENSG00000163449	protein_coding	ENST00000913767	216081891	716974.000000	proximity ENSG00000163449:215081891-217081891
chr2:215364841-215364992	2	215364842	215364992	ENSG00000174453	protein_coding	ENST00000312504	214411054	953863.000000	proximity ENSG00000174453:213411054-215411054
chr2:215365261-215365412	2	215365262	215365412	ENSG00000079246	protein_coding	ENST00000392133	216107464	742127.000000	proximity ENSG00000079246:215107464-217107464
chr2:215365261-215365412	2	215365262	215365412	ENSG00000115414	protein_coding	ENST00000323926	215436068	70731.000000	proximity ENSG00000115414:214436068-216436068
chr2:215365261-215365412	2	215365262	215365412	ENSG00000115425	protein_coding	ENST00000265322	216081809	716472.000000	proximity ENSG00000115425:215081809-217081809
chr2:215365261-215365412	2	215365262	215365412	ENSG00000118242	protein_coding	ENST00000263268	216013551	648214.000000	proximity ENSG00000118242:215013551-217013551
chr2:215365261-215365412	2	215365262	215365412	ENSG00000138363	protein_coding	ENST00000435675	215312091	53246.000000	proximity ENSG00000138363:214312091-216312091
chr2:215365261-215365412	2	215365262	215365412	ENSG00000138376	protein_coding	ENST00000260947	214809683	555654.000000	proximity ENSG00000138376:213809683-215809683
chr2:215365261-215365412	2	215365262	215365412	ENSG00000144452	protein_coding	ENST00000272895	215138626	226711.000000	proximity ENSG00000144452:214138626-216138626
chr2:215365261-215365412	2	215365262	215365412	ENSG00000163449	protein_coding	ENST00000913767	216081891	716554.000000	proximity ENSG00000163449:215081891-217081891
chr2:215365261-215365412	2	215365262	215365412	ENSG00000174453	protein_coding	ENST00000312504	214411054	954283.000000	proximity ENSG00000174453:213411054-215411054
chr2:215367816-215367967	2	215367817	215367967	ENSG00000079246	protein_coding	ENST00000392133	216107464	739572.000000	proximity ENSG00000079246:215107464-217107464
chr2:215367816-215367967	2	215367817	215367967	ENSG00000115414	protein_coding	ENST00000323926	215436068	68176.000000	proximity ENSG00000115414:214436068-216436068
chr2:215367816-215367967	2	215367817	215367967	ENSG00000115425	protein_coding	ENST00000265322	216081809	713917.000000	proximity ENSG00000115425:215081809-217081809
chr2:215367816-215367967	2	215367817	215367967	ENSG00000118242	protein_coding	ENST00000263268	216013551	645659.000000	proximity ENSG00000118242:215013551-217013551
chr2:215367816-215367967	2	215367817	215367967	ENSG00000138363	protein_coding	ENST00000435675	215312091	55801.000000	proximity ENSG00000138363:214312091-216312091
chr2:215367816-215367967	2	215367817	215367967	ENSG00000138376	protein_coding	ENST00000260947	214809683	558209.000000	proximity ENSG00000138376:213809683-215809683
chr2:215367816-215367967	2	215367817	215367967	ENSG00000144452	protein_coding	ENST00000272895	215138626	229266.000000	proximity ENSG00000144452:214138626-216138626
chr2:215367816-215367967	2	215367817	215367967	ENSG00000163449	protein_coding	ENST00000913767	216081891	713999.000000	proximity ENSG00000163449:215081891-217081891
chr2:215367816-215367967	2	215367817	215367967	ENSG00000174453	protein_coding	ENST00000312504	214411054	956838.000000	proximity ENSG00000174453:213411054-215411054
chr2:215368116-215368267	2	215368117	215368267	ENSG00000079246	protein_coding	ENST00000392133	216107464	739272.000000	proximity ENSG00000079246:215107464-217107464
chr2:215368116-215368267	2	215368117	215368267	ENSG00000115414	protein_coding	ENST00000323926	215436068	67876.000000	proximity ENSG00000115414:214436068-216436068
chr2:215368116-215368267	2	215368117	215368267	ENSG00000115425	protein_coding	ENST00000265322	216081809	713617.000000	proximity ENSG00000115425:215081809-217081809
chr2:215368116-215368267	2	215368117	215368267	ENSG00000118242	protein_coding	ENST00000263268	216013551	645359.000000	proximity ENSG00000118242:215013551-217013551
chr2:215368116-215368267	2	215368117	215368267	ENSG00000138363	protein_coding	ENST00000435675	215312091	56101.000000	proximity ENSG00000138363:214312091-216312091
chr2:215368116-215368267	2	215368117	215368267	ENSG00000138376	protein_coding	ENST00000260947	214809683	558509.000000	proximity ENSG00000138376:213809683-215809683
chr2:215368116-215368267	2	215368117	215368267	ENSG00000144452	protein_coding	ENST00000272895	215138626	229566.000000	proximity ENSG00000144452:214138626-216138626
chr2:215368116-215368267	2	215368117	215368267	ENSG00000163449	protein_coding	ENST00000913767	216081891	713699.000000	proximity ENSG00000163449:215081891-217081891
chr2:215368116-215368267	2	215368117	215368267	ENSG00000174453	protein_coding	ENST00000312504	214411054	957138.000000	proximity ENSG00000174453:213411054-215411054
chr2:215369256-215369407	2	215369257	215369407	ENSG00000079246	protein_coding	ENST00000392133	216107464	738132.000000	proximity ENSG00000079246:215107464-217107464
chr2:215369256-215369407	2	215369257	215369407	ENSG00000115414	protein_coding	ENST00000323926	215436068	66736.000000	proximity ENSG00000115414:214436068-216436068
chr2:215369256-215369407	2	215369257	215369407	ENSG00000115425	protein_coding	ENST00000265322	216081809	712477.000000	proximity ENSG00000115425:215081809-217081809
chr2:215369256-215369407	2	215369257	215369407	ENSG00000118242	protein_coding	ENST00000263268	216013551	644219.000000	proximity ENSG00000118242:215013551-217013551
chr2:215369256-215369407	2	215369257	215369407	ENSG00000138363	protein_coding	ENST00000435675	215312091	57241.000000	proximity ENSG00000138363:214312091-216312091
chr2:215369256-215369407	2	215369257	215369407	ENSG00000138376	protein_coding	ENST00000260947	214809683	559649.000000	proximity ENSG00000138376:213809683-215809683
chr2:215369256-215369407	2	215369257	215369407	ENSG00000144452	protein_coding	ENST00000272895	215138626	230706.000000	proximity ENSG00000144452:214138626-216138626
chr2:215369256-215369407	2	215369257	215369407	ENSG00000163449	protein_coding	ENST00000913767	216081891	712559.000000	proximity ENSG00000163449:215081891-217081891
chr2:215369256-215369407	2	215369257	215369407	ENSG00000174453	protein_coding	ENST00000312504	214411054	958278.000000	proximity ENSG00000174453:213411054-215411054
chr2:215369496-215369647	2	215369497	215369647	ENSG00000079246	protein_coding	ENST00000392133	216107464	737892.000000	proximity ENSG00000079246:215107464-217107464
chr2:215369496-215369647	2	215369497	215369647	ENSG00000115414	protein_coding	ENST00000323926	215436068	66496.000000	proximity ENSG00000115414:214436068-216436068
chr2:215369496-215369647	2	215369497	215369647	ENSG00000115425	protein_coding	ENST00000265322	216081809	712237.000000	proximity ENSG00000115425:215081809-217081809
chr2:215369496-215369647	2	215369497	215369647	ENSG00000118242	protein_coding	ENST00000263268	216013551	643979.000000	proximity ENSG00000118242:215013551-217013551
chr2:215369496-215369647	2	215369497	215369647	ENSG00000138363	protein_coding	ENST00000435675	215312091	57481.000000	proximity ENSG00000138363:214312091-216312091
chr2:215369496-215369647	2	215369497	215369647	ENSG00000138376	protein_coding	ENST00000260947	214809683	559889.000000	proximity ENSG00000138376:213809683-215809683
chr2:215369496-215369647	2	215369497	215369647	ENSG00000144452	protein_coding	ENST00000272895	215138626	230946.000000	proximity ENSG00000144452:214138626-216138626
chr2:215369496-215369647	2	215369497	215369647	ENSG00000163449	protein_coding	ENST00000913767	216081891	712319.000000	proximity ENSG00000163449:215081891-217081891
chr2:215369496-215369647	2	215369497	215369647	ENSG00000174453	protein_coding	ENST00000312504	214411054	958518.000000	proximity ENSG00000174453:213411054-215411054
chr2:215370196-215370347	2	215370197	215370347	ENSG00000079246	protein_coding	ENST00000392133	216107464	737192.000000	proximity ENSG00000079246:215107464-217107464
chr2:215370196-215370347	2	215370197	215370347	ENSG00000115414	protein_coding	ENST00000323926	215436068	65796.000000	proximity ENSG00000115414:214436068-216436068
chr2:215370196-215370347	2	215370197	215370347	ENSG00000115425	protein_coding	ENST00000265322	216081809	711537.000000	proximity ENSG00000115425:215081809-217081809
chr2:215370196-215370347	2	215370197	215370347	ENSG00000118242	protein_coding	ENST00000263268	216013551	643279.000000	proximity ENSG00000118242:215013551-217013551
chr2:215370196-215370347	2	215370197	215370347	ENSG00000138363	protein_coding	ENST00000435675	215312091	58181.000000	proximity ENSG00000138363:214312091-216312091
chr2:215370196-215370347	2	215370197	215370347	ENSG00000138376	protein_coding	ENST00000260947	214809683	560589.000000	proximity ENSG00000138376:213809683-215809683
chr2:215370196-215370347	2	215370197	215370347	ENSG00000144452	protein_coding	ENST00000272895	215138626	231646.000000	proximity ENSG00000144452:214138626-216138626
chr2:215370196-215370347	2	215370197	215370347	ENSG00000163449	protein_coding	ENST00000913767	216081891	711619.000000	proximity ENSG00000163449:215081891-217081891
chr2:215370196-215370347	2	215370197	215370347	ENSG00000174453	protein_coding	ENST00000312504	214411054	959218.000000	proximity ENSG00000174453:213411054-215411054
chr2:215370716-215370867	2	215370717	215370867	ENSG00000079246	protein_coding	ENST00000392133	216107464	736672.000000	proximity ENSG00000079246:215107464-217107464
chr2:215370716-215370867	2	215370717	215370867	ENSG00000115414	protein_coding	ENST00000323926	215436068	65276.000000	proximity ENSG00000115414:214436068-216436068
chr2:215370716-215370867	2	215370717	215370867	ENSG00000115425	protein_coding	ENST00000265322	216081809	711017.000000	proximity ENSG00000115425:215081809-217081809
chr2:215370716-215370867	2	215370717	215370867	ENSG00000118242	protein_coding	ENST00000263268	216013551	642759.000000	proximity ENSG00000118242:215013551-217013551
chr2:215370716-215370867	2	215370717	215370867	ENSG00000138363	protein_coding	ENST00000435675	215312091	58701.000000	proximity ENSG00000138363:214312091-216312091
chr2:215370716-215370867	2	215370717	215370867	ENSG00000138376	protein_coding	ENST00000260947	214809683	561109.000000	proximity ENSG00000138376:213809683-215809683
chr2:215370716-215370867	2	215370717	215370867	ENSG00000144452	protein_coding	ENST00000272895	215138626	232166.000000	proximity ENSG00000144452:214138626-216138626
chr2:215370716-215370867	2	215370717	215370867	ENSG00000163449	protein_coding	ENST00000913767	216081891	711099.000000	proximity ENSG00000163449:215081891-217081891
chr2:215370716-215370867	2	215370717	215370867	ENSG00000174453	protein_coding	ENST00000312504	214411054	959738.000000	proximity ENSG00000174453:213411054-215411054
chr2:215371956-215372227	2	215371957	215372227	ENSG00000079246	protein_coding	ENST00000392133	216107464	735372.000000	proximity ENSG00000079246:215107464-217107464
chr2:215371956-215372227	2	215371957	215372227	ENSG00000115414	protein_coding	ENST00000323926	215436068	63976.000000	proximity ENSG00000115414:214436068-216436068
chr2:215371956-215372227	2	215371957	215372227	ENSG00000115425	protein_coding	ENST00000265322	216081809	709717.000000	proximity ENSG00000115425:215081809-217081809
chr2:215371956-215372227	2	215371957	215372227	ENSG00000118242	protein_coding	ENST00000263268	216013551	641459.000000	proximity ENSG00000118242:215013551-217013551
chr2:215371956-215372227	2	215371957	215372227	ENSG00000138363	protein_coding	ENST00000435675	215312091	60001.000000	proximity ENSG00000138363:214312091-216312091
chr2:215371956-215372227	2	215371957	215372227	ENSG00000138376	protein_coding	ENST00000260947	214809683	562409.000000	proximity ENSG00000138376:213809683-215809683
chr2:215371956-215372227	2	215371957	215372227	ENSG00000144452	protein_coding	ENST00000272895	215138626	233466.000000	proximity ENSG00000144452:214138626-216138626
chr2:215371956-215372227	2	215371957	215372227	ENSG00000163449	protein_coding	ENST00000913767	216081891	709799.000000	proximity ENSG00000163449:215081891-217081891
chr2:215371956-215372227	2	215371957	215372227	ENSG00000174453	protein_coding	ENST00000312504	214411054	961038.000000	proximity ENSG00000174453:213411054-215411054
chr2:215372341-215372492	2	215372342	215372492	ENSG00000079246	protein_coding	ENST00000392133	216107464	735047.000000	proximity ENSG00000079246:215107464-217107464
chr2:215372341-215372492	2	215372342	215372492	ENSG00000115414	protein_coding	ENST00000323926	215436068	63651.000000	proximity ENSG00000115414:214436068-216436068
chr2:215372341-215372492	2	215372342	215372492	ENSG00000115425	protein_coding	ENST00000265322	216081809	709392.000000	proximity ENSG00000115425:215081809-217081809
chr2:215372341-215372492	2	215372342	215372492	ENSG00000118242	protein_coding	ENST00000263268	216013551	641134.000000	proximity ENSG00000118242:215013551-217013551
chr2:215372341-215372492	2	215372342	215372492	ENSG00000138363	protein_coding	ENST00000435675	215312091	60326.000000	proximity ENSG00000138363:214312091-216312091
chr2:215372341-215372492	2	215372342	215372492	ENSG00000138376	protein_coding	ENST00000260947	214809683	562734.000000	proximity ENSG00000138376:213809683-215809683
chr2:215372341-215372492	2	215372342	215372492	ENSG00000144452	protein_coding	ENST00000272895	215138626	233791.000000	proximity ENSG00000144452:214138626-216138626
chr2:215372341-215372492	2	215372342	215372492	ENSG00000144583	protein_coding	ENST00000273067	216372483	1000066.000000	proximity ENSG00000144583:215372483-217372483
chr2:215372341-215372492	2	215372342	215372492	ENSG00000163449	protein_coding	ENST00000913767	216081891	709474.000000	proximity ENSG00000163449:215081891-217081891
chr2:215372341-215372492	2	215372342	215372492	ENSG00000174453	protein_coding	ENST00000312504	214411054	961363.000000	proximity ENSG00000174453:213411054-215411054
chr2:215372541-215372692	2	215372542	215372692	ENSG00000079246	protein_coding	ENST00000392133	216107464	734847.000000	proximity ENSG00000079246:215107464-217107464
chr2:215372541-215372692	2	215372542	215372692	ENSG00000115414	protein_coding	ENST00000323926	215436068	63451.000000	proximity ENSG00000115414:214436068-216436068
chr2:215372541-215372692	2	215372542	215372692	ENSG00000115425	protein_coding	ENST00000265322	216081809	709192.000000	proximity ENSG00000115425:215081809-217081809
chr2:215372541-215372692	2	215372542	215372692	ENSG00000118242	protein_coding	ENST00000263268	216013551	640934.000000	proximity ENSG00000118242:215013551-217013551
chr2:215372541-215372692	2	215372542	215372692	ENSG00000138363	protein_coding	ENST00000435675	215312091	60526.000000	proximity ENSG00000138363:214312091-216312091
chr2:215372541-215372692	2	215372542	215372692	ENSG00000138376	protein_coding	ENST00000260947	214809683	562934.000000	proximity ENSG00000138376:213809683-215809683
chr2:215372541-215372692	2	215372542	215372692	ENSG00000144452	protein_coding	ENST00000272895	215138626	233991.000000	proximity ENSG00000144452:214138626-216138626
chr2:215372541-215372692	2	215372542	215372692	ENSG00000144583	protein_coding	ENST00000273067	216372483	999866.000000	proximity ENSG00000144583:215372483-217372483
chr2:215372541-215372692	2	215372542	215372692	ENSG00000163449	protein_coding	ENST00000913767	216081891	709274.000000	proximity ENSG00000163449:215081891-217081891
chr2:215372541-215372692	2	215372542	215372692	ENSG00000174453	protein_coding	ENST00000312504	214411054	961563.000000	proximity ENSG00000174453:213411054-215411054
chr2:215374676-215374827	2	215374677	215374827	ENSG00000079246	protein_coding	ENST00000392133	216107464	732712.000000	proximity ENSG00000079246:215107464-217107464
chr2:215374676-215374827	2	215374677	215374827	ENSG00000115414	protein_coding	ENST00000323926	215436068	61316.000000	proximity ENSG00000115414:214436068-216436068
chr2:215374676-215374827	2	215374677	215374827	ENSG00000115425	protein_coding	ENST00000265322	216081809	707057.000000	proximity ENSG00000115425:215081809-217081809
chr2:215374676-215374827	2	215374677	215374827	ENSG00000118242	protein_coding	ENST00000263268	216013551	638799.000000	proximity ENSG00000118242:215013551-217013551
chr2:215374676-215374827	2	215374677	215374827	ENSG00000138363	protein_coding	ENST00000435675	215312091	62661.000000	proximity ENSG00000138363:214312091-216312091
chr2:215374676-215374827	2	215374677	215374827	ENSG00000138376	protein_coding	ENST00000260947	214809683	565069.000000	proximity ENSG00000138376:213809683-215809683
chr2:215374676-215374827	2	215374677	215374827	ENSG00000144452	protein_coding	ENST00000272895	215138626	236126.000000	proximity ENSG00000144452:214138626-216138626
chr2:215374676-215374827	2	215374677	215374827	ENSG00000144583	protein_coding	ENST00000273067	216372483	997731.000000	proximity ENSG00000144583:215372483-217372483
chr2:215374676-215374827	2	215374677	215374827	ENSG00000163449	protein_coding	ENST00000913767	216081891	707139.000000	proximity ENSG00000163449:215081891-217081891
chr2:215374676-215374827	2	215374677	215374827	ENSG00000174453	protein_coding	ENST00000312504	214411054	963698.000000	proximity ENSG00000174453:213411054-215411054
chr2:215375036-215375187	2	215375037	215375187	ENSG00000079246	protein_coding	ENST00000392133	216107464	732352.000000	proximity ENSG00000079246:215107464-217107464
chr2:215375036-215375187	2	215375037	215375187	ENSG00000115414	protein_coding	ENST00000323926	215436068	60956.000000	proximity ENSG00000115414:214436068-216436068
chr2:215375036-215375187	2	215375037	215375187	ENSG00000115425	protein_coding	ENST00000265322	216081809	706697.000000	proximity ENSG00000115425:215081809-217081809
chr2:215375036-215375187	2	215375037	215375187	ENSG00000118242	protein_coding	ENST00000263268	216013551	638439.000000	proximity ENSG00000118242:215013551-217013551
chr2:215375036-215375187	2	215375037	215375187	ENSG00000138363	protein_coding	ENST00000435675	215312091	63021.000000	proximity ENSG00000138363:214312091-216312091
chr2:215375036-215375187	2	215375037	215375187	ENSG00000138376	protein_coding	ENST00000260947	214809683	565429.000000	proximity ENSG00000138376:213809683-215809683
chr2:215375036-215375187	2	215375037	215375187	ENSG00000144452	protein_coding	ENST00000272895	215138626	236486.000000	proximity ENSG00000144452:214138626-216138626
chr2:215375036-215375187	2	215375037	215375187	ENSG00000144583	protein_coding	ENST00000273067	216372483	997371.000000	proximity ENSG00000144583:215372483-217372483
chr2:215375036-215375187	2	215375037	215375187	ENSG00000163449	protein_coding	ENST00000913767	216081891	706779.000000	proximity ENSG00000163449:215081891-217081891
chr2:215375036-215375187	2	215375037	215375187	ENSG00000174453	protein_coding	ENST00000312504	214411054	964058.000000	proximity ENSG00000174453:213411054-215411054
chr2:215377456-215377607	2	215377457	215377607	ENSG00000079246	protein_coding	ENST00000392133	216107464	729932.000000	proximity ENSG00000079246:215107464-217107464
chr2:215377456-215377607	2	215377457	215377607	ENSG00000115414	protein_coding	ENST00000323926	215436068	58536.000000	proximity ENSG00000115414:214436068-216436068
chr2:215377456-215377607	2	215377457	215377607	ENSG00000115425	protein_coding	ENST00000265322	216081809	704277.000000	proximity ENSG00000115425:215081809-217081809
chr2:215377456-215377607	2	215377457	215377607	ENSG00000118242	protein_coding	ENST00000263268	216013551	636019.000000	proximity ENSG00000118242:215013551-217013551
chr2:215377456-215377607	2	215377457	215377607	ENSG00000138363	protein_coding	ENST00000435675	215312091	65441.000000	proximity ENSG00000138363:214312091-216312091
chr2:215377456-215377607	2	215377457	215377607	ENSG00000138376	protein_coding	ENST00000260947	214809683	567849.000000	proximity ENSG00000138376:213809683-215809683
chr2:215377456-215377607	2	215377457	215377607	ENSG00000144452	protein_coding	ENST00000272895	215138626	238906.000000	proximity ENSG00000144452:214138626-216138626
chr2:215377456-215377607	2	215377457	215377607	ENSG00000144583	protein_coding	ENST00000273067	216372483	994951.000000	proximity ENSG00000144583:215372483-217372483
chr2:215377456-215377607	2	215377457	215377607	ENSG00000163449	protein_coding	ENST00000913767	216081891	704359.000000	proximity ENSG00000163449:215081891-217081891
chr2:215377456-215377607	2	215377457	215377607	ENSG00000174453	protein_coding	ENST00000312504	214411054	966478.000000	proximity ENSG00000174453:213411054-215411054
chr2:215378136-215378287	2	215378137	215378287	ENSG00000079246	protein_coding	ENST00000392133	216107464	729252.000000	proximity ENSG00000079246:215107464-217107464
chr2:215378136-215378287	2	215378137	215378287	ENSG00000115414	protein_coding	ENST00000323926	215436068	57856.000000	proximity ENSG00000115414:214436068-216436068
chr2:215378136-215378287	2	215378137	215378287	ENSG00000115425	protein_coding	ENST00000265322	216081809	703597.000000	proximity ENSG00000115425:215081809-217081809
chr2:215378136-215378287	2	215378137	215378287	ENSG00000118242	protein_coding	ENST00000263268	216013551	635339.000000	proximity ENSG00000118242:215013551-217013551
chr2:215378136-215378287	2	215378137	215378287	ENSG00000138363	protein_coding	ENST00000435675	215312091	66121.000000	proximity ENSG00000138363:214312091-216312091
chr2:215378136-215378287	2	215378137	215378287	ENSG00000138376	protein_coding	ENST00000260947	214809683	568529.000000	proximity ENSG00000138376:213809683-215809683
chr2:215378136-215378287	2	215378137	215378287	ENSG00000144452	protein_coding	ENST00000272895	215138626	239586.000000	proximity ENSG00000144452:214138626-216138626
chr2:215378136-215378287	2	215378137	215378287	ENSG00000144583	protein_coding	ENST00000273067	216372483	994271.000000	proximity ENSG00000144583:215372483-217372483
chr2:215378136-215378287	2	215378137	215378287	ENSG00000163449	protein_coding	ENST00000913767	216081891	703679.000000	proximity ENSG00000163449:215081891-217081891
chr2:215378136-215378287	2	215378137	215378287	ENSG00000174453	protein_coding	ENST00000312504	214411054	967158.000000	proximity ENSG00000174453:213411054-215411054
chr2:215379756-215379907	2	215379757	215379907	ENSG00000079246	protein_coding	ENST00000392133	216107464	727632.000000	proximity ENSG00000079246:215107464-217107464
chr2:215379756-215379907	2	215379757	215379907	ENSG00000115414	protein_coding	ENST00000323926	215436068	56236.000000	proximity ENSG00000115414:214436068-216436068
chr2:215379756-215379907	2	215379757	215379907	ENSG00000115425	protein_coding	ENST00000265322	216081809	701977.000000	proximity ENSG00000115425:215081809-217081809
chr2:215379756-215379907	2	215379757	215379907	ENSG00000118242	protein_coding	ENST00000263268	216013551	633719.000000	proximity ENSG00000118242:215013551-217013551
chr2:215379756-215379907	2	215379757	215379907	ENSG00000138363	protein_coding	ENST00000435675	215312091	67741.000000	proximity ENSG00000138363:214312091-216312091
chr2:215379756-215379907	2	215379757	215379907	ENSG00000138376	protein_coding	ENST00000260947	214809683	570149.000000	proximity ENSG00000138376:213809683-215809683
chr2:215379756-215379907	2	215379757	215379907	ENSG00000144452	protein_coding	ENST00000272895	215138626	241206.000000	proximity ENSG00000144452:214138626-216138626
chr2:215379756-215379907	2	215379757	215379907	ENSG00000144583	protein_coding	ENST00000273067	216372483	992651.000000	proximity ENSG00000144583:215372483-217372483
chr2:215379756-215379907	2	215379757	215379907	ENSG00000163449	protein_coding	ENST00000913767	216081891	702059.000000	proximity ENSG00000163449:215081891-217081891
chr2:215379756-215379907	2	215379757	215379907	ENSG00000174453	protein_coding	ENST00000312504	214411054	968778.000000	proximity ENSG00000174453:213411054-215411054
chr2:215380916-215381067	2	215380917	215381067	ENSG00000079246	protein_coding	ENST00000392133	216107464	726472.000000	proximity ENSG00000079246:215107464-217107464
chr2:215380916-215381067	2	215380917	215381067	ENSG00000115414	protein_coding	ENST00000323926	215436068	55076.000000	proximity ENSG00000115414:214436068-216436068
chr2:215380916-215381067	2	215380917	215381067	ENSG00000115425	protein_coding	ENST00000265322	216081809	700817.000000	proximity ENSG00000115425:215081809-217081809
chr2:215380916-215381067	2	215380917	215381067	ENSG00000118242	protein_coding	ENST00000263268	216013551	632559.000000	proximity ENSG00000118242:215013551-217013551
chr2:215380916-215381067	2	215380917	215381067	ENSG00000138363	protein_coding	ENST00000435675	215312091	68901.000000	proximity ENSG00000138363:214312091-216312091
chr2:215380916-215381067	2	215380917	215381067	ENSG00000138376	protein_coding	ENST00000260947	214809683	571309.000000	proximity ENSG00000138376:213809683-215809683
chr2:215380916-215381067	2	215380917	215381067	ENSG00000144452	protein_coding	ENST00000272895	215138626	242366.000000	proximity ENSG00000144452:214138626-216138626
chr2:215380916-215381067	2	215380917	215381067	ENSG00000144583	protein_coding	ENST00000273067	216372483	991491.000000	proximity ENSG00000144583:215372483-217372483
chr2:215380916-215381067	2	215380917	215381067	ENSG00000163449	protein_coding	ENST00000913767	216081891	700899.000000	proximity ENSG00000163449:215081891-217081891
chr2:215380916-215381067	2	215380917	215381067	ENSG00000174453	protein_coding	ENST00000312504	214411054	969938.000000	proximity ENSG00000174453:213411054-215411054
chr2:215382176-215382327	2	215382177	215382327	ENSG00000079246	protein_coding	ENST00000392133	216107464	725212.000000	proximity ENSG00000079246:215107464-217107464
chr2:215382176-215382327	2	215382177	215382327	ENSG00000115414	protein_coding	ENST00000323926	215436068	53816.000000	proximity ENSG00000115414:214436068-216436068
chr2:215382176-215382327	2	215382177	215382327	ENSG00000115425	protein_coding	ENST00000265322	216081809	699557.000000	proximity ENSG00000115425:215081809-217081809
chr2:215382176-215382327	2	215382177	215382327	ENSG00000118242	protein_coding	ENST00000263268	216013551	631299.000000	proximity ENSG00000118242:215013551-217013551
chr2:215382176-215382327	2	215382177	215382327	ENSG00000138363	protein_coding	ENST00000435675	215312091	70161.000000	proximity ENSG00000138363:214312091-216312091
chr2:215382176-215382327	2	215382177	215382327	ENSG00000138376	protein_coding	ENST00000260947	214809683	572569.000000	proximity ENSG00000138376:213809683-215809683
chr2:215382176-215382327	2	215382177	215382327	ENSG00000144452	protein_coding	ENST00000272895	215138626	243626.000000	proximity ENSG00000144452:214138626-216138626
chr2:215382176-215382327	2	215382177	215382327	ENSG00000144583	protein_coding	ENST00000273067	216372483	990231.000000	proximity ENSG00000144583:215372483-217372483
chr2:215382176-215382327	2	215382177	215382327	ENSG00000163449	protein_coding	ENST00000913767	216081891	699639.000000	proximity ENSG00000163449:215081891-217081891
chr2:215382176-215382327	2	215382177	215382327	ENSG00000174453	protein_coding	ENST00000312504	214411054	971198.000000	proximity ENSG00000174453:213411054-215411054
chr2:215386656-215386807	2	215386657	215386807	ENSG00000079246	protein_coding	ENST00000392133	216107464	720732.000000	proximity ENSG00000079246:215107464-217107464
chr2:215386656-215386807	2	215386657	215386807	ENSG00000115414	protein_coding	ENST00000323926	215436068	49336.000000	proximity ENSG00000115414:214436068-216436068
chr2:215386656-215386807	2	215386657	215386807	ENSG00000115425	protein_coding	ENST00000265322	216081809	695077.000000	proximity ENSG00000115425:215081809-217081809
chr2:215386656-215386807	2	215386657	215386807	ENSG00000118242	protein_coding	ENST00000263268	216013551	626819.000000	proximity ENSG00000118242:215013551-217013551
chr2:215386656-215386807	2	215386657	215386807	ENSG00000138363	protein_coding	ENST00000435675	215312091	74641.000000	proximity ENSG00000138363:214312091-216312091
chr2:215386656-215386807	2	215386657	215386807	ENSG00000138376	protein_coding	ENST00000260947	214809683	577049.000000	proximity ENSG00000138376:213809683-215809683
chr2:215386656-215386807	2	215386657	215386807	ENSG00000144452	protein_coding	ENST00000272895	215138626	248106.000000	proximity ENSG00000144452:214138626-216138626
chr2:215386656-215386807	2	215386657	215386807	ENSG00000144583	protein_coding	ENST00000273067	216372483	985751.000000	proximity ENSG00000144583:215372483-217372483
chr2:215386656-215386807	2	215386657	215386807	ENSG00000163449	protein_coding	ENST00000913767	216081891	695159.000000	proximity ENSG00000163449:215081891-217081891
chr2:215386656-215386807	2	215386657	215386807	ENSG00000174453	protein_coding	ENST00000312504	214411054	975678.000000	proximity ENSG00000174453:213411054-215411054
chr2:215388196-215388347	2	215388197	215388347	ENSG00000079246	protein_coding	ENST00000392133	216107464	719192.000000	proximity ENSG00000079246:215107464-217107464
chr2:215388196-215388347	2	215388197	215388347	ENSG00000115414	protein_coding	ENST00000323926	215436068	47796.000000	proximity ENSG00000115414:214436068-216436068
chr2:215388196-215388347	2	215388197	215388347	ENSG00000115425	protein_coding	ENST00000265322	216081809	693537.000000	proximity ENSG00000115425:215081809-217081809
chr2:215388196-215388347	2	215388197	215388347	ENSG00000118242	protein_coding	ENST00000263268	216013551	625279.000000	proximity ENSG00000118242:215013551-217013551
chr2:215388196-215388347	2	215388197	215388347	ENSG00000138363	protein_coding	ENST00000435675	215312091	76181.000000	proximity ENSG00000138363:214312091-216312091
chr2:215388196-215388347	2	215388197	215388347	ENSG00000138376	protein_coding	ENST00000260947	214809683	578589.000000	proximity ENSG00000138376:213809683-215809683
chr2:215388196-215388347	2	215388197	215388347	ENSG00000144452	protein_coding	ENST00000272895	215138626	249646.000000	proximity ENSG00000144452:214138626-216138626
chr2:215388196-215388347	2	215388197	215388347	ENSG00000144583	protein_coding	ENST00000273067	216372483	984211.000000	proximity ENSG00000144583:215372483-217372483
chr2:215388196-215388347	2	215388197	215388347	ENSG00000163449	protein_coding	ENST00000913767	216081891	693619.000000	proximity ENSG00000163449:215081891-217081891
chr2:215388196-215388347	2	215388197	215388347	ENSG00000174453	protein_coding	ENST00000312504	214411054	977218.000000	proximity ENSG00000174453:213411054-215411054
chr2:215388436-215388587	2	215388437	215388587	ENSG00000079246	protein_coding	ENST00000392133	216107464	718952.000000	proximity ENSG00000079246:215107464-217107464
chr2:215388436-215388587	2	215388437	215388587	ENSG00000115414	protein_coding	ENST00000323926	215436068	47556.000000	proximity ENSG00000115414:214436068-216436068
chr2:215388436-215388587	2	215388437	215388587	ENSG00000115425	protein_coding	ENST00000265322	216081809	693297.000000	proximity ENSG00000115425:215081809-217081809
chr2:215388436-215388587	2	215388437	215388587	ENSG00000118242	protein_coding	ENST00000263268	216013551	625039.000000	proximity ENSG00000118242:215013551-217013551
chr2:215388436-215388587	2	215388437	215388587	ENSG00000138363	protein_coding	ENST00000435675	215312091	76421.000000	proximity ENSG00000138363:214312091-216312091
chr2:215388436-215388587	2	215388437	215388587	ENSG00000138376	protein_coding	ENST00000260947	214809683	578829.000000	proximity ENSG00000138376:213809683-215809683
chr2:215388436-215388587	2	215388437	215388587	ENSG00000144452	protein_coding	ENST00000272895	215138626	249886.000000	proximity ENSG00000144452:214138626-216138626
chr2:215388436-215388587	2	215388437	215388587	ENSG00000144583	protein_coding	ENST00000273067	216372483	983971.000000	proximity ENSG00000144583:215372483-217372483
chr2:215388436-215388587	2	215388437	215388587	ENSG00000163449	protein_coding	ENST00000913767	216081891	693379.000000	proximity ENSG00000163449:215081891-217081891
chr2:215388436-215388587	2	215388437	215388587	ENSG00000174453	protein_coding	ENST00000312504	214411054	977458.000000	proximity ENSG00000174453:213411054-215411054
chr2:215389876-215390027	2	215389877	215390027	ENSG00000079246	protein_coding	ENST00000392133	216107464	717512.000000	proximity ENSG00000079246:215107464-217107464
chr2:215389876-215390027	2	215389877	215390027	ENSG00000115414	protein_coding	ENST00000323926	215436068	46116.000000	proximity ENSG00000115414:214436068-216436068
chr2:215389876-215390027	2	215389877	215390027	ENSG00000115425	protein_coding	ENST00000265322	216081809	691857.000000	proximity ENSG00000115425:215081809-217081809
chr2:215389876-215390027	2	215389877	215390027	ENSG00000118242	protein_coding	ENST00000263268	216013551	623599.000000	proximity ENSG00000118242:215013551-217013551
chr2:215389876-215390027	2	215389877	215390027	ENSG00000138363	protein_coding	ENST00000435675	215312091	77861.000000	proximity ENSG00000138363:214312091-216312091
chr2:215389876-215390027	2	215389877	215390027	ENSG00000138376	protein_coding	ENST00000260947	214809683	580269.000000	proximity ENSG00000138376:213809683-215809683
chr2:215389876-215390027	2	215389877	215390027	ENSG00000144452	protein_coding	ENST00000272895	215138626	251326.000000	proximity ENSG00000144452:214138626-216138626
chr2:215389876-215390027	2	215389877	215390027	ENSG00000144583	protein_coding	ENST00000273067	216372483	982531.000000	proximity ENSG00000144583:215372483-217372483
chr2:215389876-215390027	2	215389877	215390027	ENSG00000163449	protein_coding	ENST00000913767	216081891	691939.000000	proximity ENSG00000163449:215081891-217081891
chr2:215389876-215390027	2	215389877	215390027	ENSG00000174453	protein_coding	ENST00000312504	214411054	978898.000000	proximity ENSG00000174453:213411054-215411054
chr2:215390036-215390187	2	215390037	215390187	ENSG00000079246	protein_coding	ENST00000392133	216107464	717352.000000	proximity ENSG00000079246:215107464-217107464
chr2:215390036-215390187	2	215390037	215390187	ENSG00000115414	protein_coding	ENST00000323926	215436068	45956.000000	proximity ENSG00000115414:214436068-216436068
chr2:215390036-215390187	2	215390037	215390187	ENSG00000115425	protein_coding	ENST00000265322	216081809	691697.000000	proximity ENSG00000115425:215081809-217081809
chr2:215390036-215390187	2	215390037	215390187	ENSG00000118242	protein_coding	ENST00000263268	216013551	623439.000000	proximity ENSG00000118242:215013551-217013551
chr2:215390036-215390187	2	215390037	215390187	ENSG00000138363	protein_coding	ENST00000435675	215312091	78021.000000	proximity ENSG00000138363:214312091-216312091
chr2:215390036-215390187	2	215390037	215390187	ENSG00000138376	protein_coding	ENST00000260947	214809683	580429.000000	proximity ENSG00000138376:213809683-215809683
chr2:215390036-215390187	2	215390037	215390187	ENSG00000144452	protein_coding	ENST00000272895	215138626	251486.000000	proximity ENSG00000144452:214138626-216138626
chr2:215390036-215390187	2	215390037	215390187	ENSG00000144583	protein_coding	ENST00000273067	216372483	982371.000000	proximity ENSG00000144583:215372483-217372483
chr2:215390036-215390187	2	215390037	215390187	ENSG00000163449	protein_coding	ENST00000913767	216081891	691779.000000	proximity ENSG00000163449:215081891-217081891
chr2:215390036-215390187	2	215390037	215390187	ENSG00000174453	protein_coding	ENST00000312504	214411054	979058.000000	proximity ENSG00000174453:213411054-215411054
chr2:215391656-215391807	2	215391657	215391807	ENSG00000079246	protein_coding	ENST00000392133	216107464	715732.000000	proximity ENSG00000079246:215107464-217107464
chr2:215391656-215391807	2	215391657	215391807	ENSG00000115414	protein_coding	ENST00000323926	215436068	44336.000000	proximity ENSG00000115414:214436068-216436068
chr2:215391656-215391807	2	215391657	215391807	ENSG00000115425	protein_coding	ENST00000265322	216081809	690077.000000	proximity ENSG00000115425:215081809-217081809
chr2:215391656-215391807	2	215391657	215391807	ENSG00000118242	protein_coding	ENST00000263268	216013551	621819.000000	proximity ENSG00000118242:215013551-217013551
chr2:215391656-215391807	2	215391657	215391807	ENSG00000138363	protein_coding	ENST00000435675	215312091	79641.000000	proximity ENSG00000138363:214312091-216312091
chr2:215391656-215391807	2	215391657	215391807	ENSG00000138376	protein_coding	ENST00000260947	214809683	582049.000000	proximity ENSG00000138376:213809683-215809683
chr2:215391656-215391807	2	215391657	215391807	ENSG00000144452	protein_coding	ENST00000272895	215138626	253106.000000	proximity ENSG00000144452:214138626-216138626
chr2:215391656-215391807	2	215391657	215391807	ENSG00000144583	protein_coding	ENST00000273067	216372483	980751.000000	proximity ENSG00000144583:215372483-217372483
chr2:215391656-215391807	2	215391657	215391807	ENSG00000163449	protein_coding	ENST00000913767	216081891	690159.000000	proximity ENSG00000163449:215081891-217081891
chr2:215391656-215391807	2	215391657	215391807	ENSG00000174453	protein_coding	ENST00000312504	214411054	980678.000000	proximity ENSG00000174453:213411054-215411054
chr2:215394316-215394467	2	215394317	215394467	ENSG00000079246	protein_coding	ENST00000392133	216107464	713072.000000	proximity ENSG00000079246:215107464-217107464
chr2:215394316-215394467	2	215394317	215394467	ENSG00000115414	protein_coding	ENST00000323926	215436068	41676.000000	proximity ENSG00000115414:214436068-216436068
chr2:215394316-215394467	2	215394317	215394467	ENSG00000115425	protein_coding	ENST00000265322	216081809	687417.000000	proximity ENSG00000115425:215081809-217081809
chr2:215394316-215394467	2	215394317	215394467	ENSG00000118242	protein_coding	ENST00000263268	216013551	619159.000000	proximity ENSG00000118242:215013551-217013551
chr2:215394316-215394467	2	215394317	215394467	ENSG00000138363	protein_coding	ENST00000435675	215312091	82301.000000	proximity ENSG00000138363:214312091-216312091
chr2:215394316-215394467	2	215394317	215394467	ENSG00000138376	protein_coding	ENST00000260947	214809683	584709.000000	proximity ENSG00000138376:213809683-215809683
chr2:215394316-215394467	2	215394317	215394467	ENSG00000144452	protein_coding	ENST00000272895	215138626	255766.000000	proximity ENSG00000144452:214138626-216138626
chr2:215394316-215394467	2	215394317	215394467	ENSG00000144583	protein_coding	ENST00000273067	216372483	978091.000000	proximity ENSG00000144583:215372483-217372483
chr2:215394316-215394467	2	215394317	215394467	ENSG00000163449	protein_coding	ENST00000913767	216081891	687499.000000	proximity ENSG00000163449:215081891-217081891
chr2:215394316-215394467	2	215394317	215394467	ENSG00000174453	protein_coding	ENST00000312504	214411054	983338.000000	proximity ENSG00000174453:213411054-215411054
chr2:215396696-215396847	2	215396697	215396847	ENSG00000079246	protein_coding	ENST00000392133	216107464	710692.000000	proximity ENSG00000079246:215107464-217107464
chr2:215396696-215396847	2	215396697	215396847	ENSG00000115414	protein_coding	ENST00000323926	215436068	39296.000000	proximity ENSG00000115414:214436068-216436068
chr2:215396696-215396847	2	215396697	215396847	ENSG00000115425	protein_coding	ENST00000265322	216081809	685037.000000	proximity ENSG00000115425:215081809-217081809
chr2:215396696-215396847	2	215396697	215396847	ENSG00000118242	protein_coding	ENST00000263268	216013551	616779.000000	proximity ENSG00000118242:215013551-217013551
chr2:215396696-215396847	2	215396697	215396847	ENSG00000138363	protein_coding	ENST00000435675	215312091	84681.000000	proximity ENSG00000138363:214312091-216312091
chr2:215396696-215396847	2	215396697	215396847	ENSG00000138376	protein_coding	ENST00000260947	214809683	587089.000000	proximity ENSG00000138376:213809683-215809683
chr2:215396696-215396847	2	215396697	215396847	ENSG00000144452	protein_coding	ENST00000272895	215138626	258146.000000	proximity ENSG00000144452:214138626-216138626
chr2:215396696-215396847	2	215396697	215396847	ENSG00000144583	protein_coding	ENST00000273067	216372483	975711.000000	proximity ENSG00000144583:215372483-217372483
chr2:215396696-215396847	2	215396697	215396847	ENSG00000163449	protein_coding	ENST00000913767	216081891	685119.000000	proximity ENSG00000163449:215081891-217081891
chr2:215396696-215396847	2	215396697	215396847	ENSG00000174453	protein_coding	ENST00000312504	214411054	985718.000000	proximity ENSG00000174453:213411054-215411054
chr2:215397056-215397207	2	215397057	215397207	ENSG00000079246	protein_coding	ENST00000392133	216107464	710332.000000	proximity ENSG00000079246:215107464-217107464
chr2:215397056-215397207	2	215397057	215397207	ENSG00000115414	protein_coding	ENST00000323926	215436068	38936.000000	proximity ENSG00000115414:214436068-216436068
chr2:215397056-215397207	2	215397057	215397207	ENSG00000115425	protein_coding	ENST00000265322	216081809	684677.000000	proximity ENSG00000115425:215081809-217081809
chr2:215397056-215397207	2	215397057	215397207	ENSG00000118242	protein_coding	ENST00000263268	216013551	616419.000000	proximity ENSG00000118242:215013551-217013551
chr2:215397056-215397207	2	215397057	215397207	ENSG00000138363	protein_coding	ENST00000435675	215312091	85041.000000	proximity ENSG00000138363:214312091-216312091
chr2:215397056-215397207	2	215397057	215397207	ENSG00000138376	protein_coding	ENST00000260947	214809683	587449.000000	proximity ENSG00000138376:213809683-215809683
chr2:215397056-215397207	2	215397057	215397207	ENSG00000144452	protein_coding	ENST00000272895	215138626	258506.000000	proximity ENSG00000144452:214138626-216138626
chr2:215397056-215397207	2	215397057	215397207	ENSG00000144583	protein_coding	ENST00000273067	216372483	975351.000000	proximity ENSG00000144583:215372483-217372483
chr2:215397056-215397207	2	215397057	215397207	ENSG00000163449	protein_coding	ENST00000913767	216081891	684759.000000	proximity ENSG00000163449:215081891-217081891
chr2:215397056-215397207	2	215397057	215397207	ENSG00000174453	protein_coding	ENST00000312504	214411054	986078.000000	proximity ENSG00000174453:213411054-215411054
chr2:215397696-215397847	2	215397697	215397847	ENSG00000079246	protein_coding	ENST00000392133	216107464	709692.000000	proximity ENSG00000079246:215107464-217107464
chr2:215397696-215397847	2	215397697	215397847	ENSG00000115414	protein_coding	ENST00000323926	215436068	38296.000000	proximity ENSG00000115414:214436068-216436068
chr2:215397696-215397847	2	215397697	215397847	ENSG00000115425	protein_coding	ENST00000265322	216081809	684037.000000	proximity ENSG00000115425:215081809-217081809
chr2:215397696-215397847	2	215397697	215397847	ENSG00000118242	protein_coding	ENST00000263268	216013551	615779.000000	proximity ENSG00000118242:215013551-217013551
chr2:215397696-215397847	2	215397697	215397847	ENSG00000138363	protein_coding	ENST00000435675	215312091	85681.000000	proximity ENSG00000138363:214312091-216312091
chr2:215397696-215397847	2	215397697	215397847	ENSG00000138376	protein_coding	ENST00000260947	214809683	588089.000000	proximity ENSG00000138376:213809683-215809683
chr2:215397696-215397847	2	215397697	215397847	ENSG00000144452	protein_coding	ENST00000272895	215138626	259146.000000	proximity ENSG00000144452:214138626-216138626
chr2:215397696-215397847	2	215397697	215397847	ENSG00000144583	protein_coding	ENST00000273067	216372483	974711.000000	proximity ENSG00000144583:215372483-217372483
chr2:215397696-215397847	2	215397697	215397847	ENSG00000163449	protein_coding	ENST00000913767	216081891	684119.000000	proximity ENSG00000163449:215081891-217081891
chr2:215397696-215397847	2	215397697	215397847	ENSG00000174453	protein_coding	ENST00000312504	214411054	986718.000000	proximity ENSG00000174453:213411054-215411054
chr2:215397996-215398147	2	215397997	215398147	ENSG00000079246	protein_coding	ENST00000392133	216107464	709392.000000	proximity ENSG00000079246:215107464-217107464
chr2:215397996-215398147	2	215397997	215398147	ENSG00000115414	protein_coding	ENST00000323926	215436068	37996.000000	proximity ENSG00000115414:214436068-216436068
chr2:215397996-215398147	2	215397997	215398147	ENSG00000115425	protein_coding	ENST00000265322	216081809	683737.000000	proximity ENSG00000115425:215081809-217081809
chr2:215397996-215398147	2	215397997	215398147	ENSG00000118242	protein_coding	ENST00000263268	216013551	615479.000000	proximity ENSG00000118242:215013551-217013551
chr2:215397996-215398147	2	215397997	215398147	ENSG00000138363	protein_coding	ENST00000435675	215312091	85981.000000	proximity ENSG00000138363:214312091-216312091
chr2:215397996-215398147	2	215397997	215398147	ENSG00000138376	protein_coding	ENST00000260947	214809683	588389.000000	proximity ENSG00000138376:213809683-215809683
chr2:215397996-215398147	2	215397997	215398147	ENSG00000144452	protein_coding	ENST00000272895	215138626	259446.000000	proximity ENSG00000144452:214138626-216138626
chr2:215397996-215398147	2	215397997	215398147	ENSG00000144583	protein_coding	ENST00000273067	216372483	974411.000000	proximity ENSG00000144583:215372483-217372483
chr2:215397996-215398147	2	215397997	215398147	ENSG00000163449	protein_coding	ENST00000913767	216081891	683819.000000	proximity ENSG00000163449:215081891-217081891
chr2:215397996-215398147	2	215397997	215398147	ENSG00000174453	protein_coding	ENST00000312504	214411054	987018.000000	proximity ENSG00000174453:213411054-215411054
chr2:215398201-215398352	2	215398202	215398352	ENSG00000079246	protein_coding	ENST00000392133	216107464	709187.000000	proximity ENSG00000079246:215107464-217107464
chr2:215398201-215398352	2	215398202	215398352	ENSG00000115414	protein_coding	ENST00000323926	215436068	37791.000000	proximity ENSG00000115414:214436068-216436068
chr2:215398201-215398352	2	215398202	215398352	ENSG00000115425	protein_coding	ENST00000265322	216081809	683532.000000	proximity ENSG00000115425:215081809-217081809
chr2:215398201-215398352	2	215398202	215398352	ENSG00000118242	protein_coding	ENST00000263268	216013551	615274.000000	proximity ENSG00000118242:215013551-217013551
chr2:215398201-215398352	2	215398202	215398352	ENSG00000138363	protein_coding	ENST00000435675	215312091	86186.000000	proximity ENSG00000138363:214312091-216312091
chr2:215398201-215398352	2	215398202	215398352	ENSG00000138376	protein_coding	ENST00000260947	214809683	588594.000000	proximity ENSG00000138376:213809683-215809683
chr2:215398201-215398352	2	215398202	215398352	ENSG00000144452	protein_coding	ENST00000272895	215138626	259651.000000	proximity ENSG00000144452:214138626-216138626
chr2:215398201-215398352	2	215398202	215398352	ENSG00000144583	protein_coding	ENST00000273067	216372483	974206.000000	proximity ENSG00000144583:215372483-217372483
chr2:215398201-215398352	2	215398202	215398352	ENSG00000163449	protein_coding	ENST00000913767	216081891	683614.000000	proximity ENSG00000163449:215081891-217081891
chr2:215398201-215398352	2	215398202	215398352	ENSG00000174453	protein_coding	ENST00000312504	214411054	987223.000000	proximity ENSG00000174453:213411054-215411054
chr2:215398596-215398747	2	215398597	215398747	ENSG00000079246	protein_coding	ENST00000392133	216107464	708792.000000	proximity ENSG00000079246:215107464-217107464
chr2:215398596-215398747	2	215398597	215398747	ENSG00000115414	protein_coding	ENST00000323926	215436068	37396.000000	proximity ENSG00000115414:214436068-216436068
chr2:215398596-215398747	2	215398597	215398747	ENSG00000115425	protein_coding	ENST00000265322	216081809	683137.000000	proximity ENSG00000115425:215081809-217081809
chr2:215398596-215398747	2	215398597	215398747	ENSG00000118242	protein_coding	ENST00000263268	216013551	614879.000000	proximity ENSG00000118242:215013551-217013551
chr2:215398596-215398747	2	215398597	215398747	ENSG00000138363	protein_coding	ENST00000435675	215312091	86581.000000	proximity ENSG00000138363:214312091-216312091
chr2:215398596-215398747	2	215398597	215398747	ENSG00000138376	protein_coding	ENST00000260947	214809683	588989.000000	proximity ENSG00000138376:213809683-215809683
chr2:215398596-215398747	2	215398597	215398747	ENSG00000144452	protein_coding	ENST00000272895	215138626	260046.000000	proximity ENSG00000144452:214138626-216138626
chr2:215398596-215398747	2	215398597	215398747	ENSG00000144583	protein_coding	ENST00000273067	216372483	973811.000000	proximity ENSG00000144583:215372483-217372483
chr2:215398596-215398747	2	215398597	215398747	ENSG00000163449	protein_coding	ENST00000913767	216081891	683219.000000	proximity ENSG00000163449:215081891-217081891
chr2:215398596-215398747	2	215398597	215398747	ENSG00000174453	protein_coding	ENST00000312504	214411054	987618.000000	proximity ENSG00000174453:213411054-215411054
chr2:215401416-215401567	2	215401417	215401567	ENSG00000079246	protein_coding	ENST00000392133	216107464	705972.000000	proximity ENSG00000079246:215107464-217107464
chr2:215401416-215401567	2	215401417	215401567	ENSG00000115414	protein_coding	ENST00000323926	215436068	34576.000000	proximity ENSG00000115414:214436068-216436068
chr2:215401416-215401567	2	215401417	215401567	ENSG00000115425	protein_coding	ENST00000265322	216081809	680317.000000	proximity ENSG00000115425:215081809-217081809
chr2:215401416-215401567	2	215401417	215401567	ENSG00000118242	protein_coding	ENST00000263268	216013551	612059.000000	proximity ENSG00000118242:215013551-217013551
chr2:215401416-215401567	2	215401417	215401567	ENSG00000138363	protein_coding	ENST00000435675	215312091	89401.000000	proximity ENSG00000138363:214312091-216312091
chr2:215401416-215401567	2	215401417	215401567	ENSG00000138376	protein_coding	ENST00000260947	214809683	591809.000000	proximity ENSG00000138376:213809683-215809683
chr2:215401416-215401567	2	215401417	215401567	ENSG00000144452	protein_coding	ENST00000272895	215138626	262866.000000	proximity ENSG00000144452:214138626-216138626
chr2:215401416-215401567	2	215401417	215401567	ENSG00000144583	protein_coding	ENST00000273067	216372483	970991.000000	proximity ENSG00000144583:215372483-217372483
chr2:215401416-215401567	2	215401417	215401567	ENSG00000163449	protein_coding	ENST00000913767	216081891	680399.000000	proximity ENSG00000163449:215081891-217081891
chr2:215401416-215401567	2	215401417	215401567	ENSG00000174453	protein_coding	ENST00000312504	214411054	990438.000000	proximity ENSG00000174453:213411054-215411054
chr2:215401616-215401767	2	215401617	215401767	ENSG00000079246	protein_coding	ENST00000392133	216107464	705772.000000	proximity ENSG00000079246:215107464-217107464
chr2:215401616-215401767	2	215401617	215401767	ENSG00000115414	protein_coding	ENST00000323926	215436068	34376.000000	proximity ENSG00000115414:214436068-216436068
chr2:215401616-215401767	2	215401617	215401767	ENSG00000115425	protein_coding	ENST00000265322	216081809	680117.000000	proximity ENSG00000115425:215081809-217081809
chr2:215401616-215401767	2	215401617	215401767	ENSG00000118242	protein_coding	ENST00000263268	216013551	611859.000000	proximity ENSG00000118242:215013551-217013551
chr2:215401616-215401767	2	215401617	215401767	ENSG00000138363	protein_coding	ENST00000435675	215312091	89601.000000	proximity ENSG00000138363:214312091-216312091
chr2:215401616-215401767	2	215401617	215401767	ENSG00000138376	protein_coding	ENST00000260947	214809683	592009.000000	proximity ENSG00000138376:213809683-215809683
chr2:215401616-215401767	2	215401617	215401767	ENSG00000144452	protein_coding	ENST00000272895	215138626	263066.000000	proximity ENSG00000144452:214138626-216138626
chr2:215401616-215401767	2	215401617	215401767	ENSG00000144583	protein_coding	ENST00000273067	216372483	970791.000000	proximity ENSG00000144583:215372483-217372483
chr2:215401616-215401767	2	215401617	215401767	ENSG00000163449	protein_coding	ENST00000913767	216081891	680199.000000	proximity ENSG00000163449:215081891-217081891
chr2:215401616-215401767	2	215401617	215401767	ENSG00000174453	protein_coding	ENST00000312504	214411054	990638.000000	proximity ENSG00000174453:213411054-215411054
chr2:215401901-215402052	2	215401902	215402052	ENSG00000079246	protein_coding	ENST00000392133	216107464	705487.000000	proximity ENSG00000079246:215107464-217107464
chr2:215401901-215402052	2	215401902	215402052	ENSG00000115414	protein_coding	ENST00000323926	215436068	34091.000000	proximity ENSG00000115414:214436068-216436068
chr2:215401901-215402052	2	215401902	215402052	ENSG00000115425	protein_coding	ENST00000265322	216081809	679832.000000	proximity ENSG00000115425:215081809-217081809
chr2:215401901-215402052	2	215401902	215402052	ENSG00000118242	protein_coding	ENST00000263268	216013551	611574.000000	proximity ENSG00000118242:215013551-217013551
chr2:215401901-215402052	2	215401902	215402052	ENSG00000138363	protein_coding	ENST00000435675	215312091	89886.000000	proximity ENSG00000138363:214312091-216312091
chr2:215401901-215402052	2	215401902	215402052	ENSG00000138376	protein_coding	ENST00000260947	214809683	592294.000000	proximity ENSG00000138376:213809683-215809683
chr2:215401901-215402052	2	215401902	215402052	ENSG00000144452	protein_coding	ENST00000272895	215138626	263351.000000	proximity ENSG00000144452:214138626-216138626
chr2:215401901-215402052	2	215401902	215402052	ENSG00000144583	protein_coding	ENST00000273067	216372483	970506.000000	proximity ENSG00000144583:215372483-217372483
chr2:215401901-215402052	2	215401902	215402052	ENSG00000163449	protein_coding	ENST00000913767	216081891	679914.000000	proximity ENSG00000163449:215081891-217081891
chr2:215401901-215402052	2	215401902	215402052	ENSG00000174453	protein_coding	ENST00000312504	214411054	990923.000000	proximity ENSG00000174453:213411054-215411054
chr2:215402216-215402367	2	215402217	215402367	ENSG00000079246	protein_coding	ENST00000392133	216107464	705172.000000	proximity ENSG00000079246:215107464-217107464
chr2:215402216-215402367	2	215402217	215402367	ENSG00000115414	protein_coding	ENST00000323926	215436068	33776.000000	proximity ENSG00000115414:214436068-216436068
chr2:215402216-215402367	2	215402217	215402367	ENSG00000115425	protein_coding	ENST00000265322	216081809	679517.000000	proximity ENSG00000115425:215081809-217081809
chr2:215402216-215402367	2	215402217	215402367	ENSG00000118242	protein_coding	ENST00000263268	216013551	611259.000000	proximity ENSG00000118242:215013551-217013551
chr2:215402216-215402367	2	215402217	215402367	ENSG00000138363	protein_coding	ENST00000435675	215312091	90201.000000	proximity ENSG00000138363:214312091-216312091
chr2:215402216-215402367	2	215402217	215402367	ENSG00000138376	protein_coding	ENST00000260947	214809683	592609.000000	proximity ENSG00000138376:213809683-215809683
chr2:215402216-215402367	2	215402217	215402367	ENSG00000144452	protein_coding	ENST00000272895	215138626	263666.000000	proximity ENSG00000144452:214138626-216138626
chr2:215402216-215402367	2	215402217	215402367	ENSG00000144583	protein_coding	ENST00000273067	216372483	970191.000000	proximity ENSG00000144583:215372483-217372483
chr2:215402216-215402367	2	215402217	215402367	ENSG00000163449	protein_coding	ENST00000913767	216081891	679599.000000	proximity ENSG00000163449:215081891-217081891
chr2:215402216-215402367	2	215402217	215402367	ENSG00000174453	protein_coding	ENST00000312504	214411054	991238.000000	proximity ENSG00000174453:213411054-215411054
chr2:215402396-215402547	2	215402397	215402547	ENSG00000079246	protein_coding	ENST00000392133	216107464	704992.000000	proximity ENSG00000079246:215107464-217107464
chr2:215402396-215402547	2	215402397	215402547	ENSG00000115414	protein_coding	ENST00000323926	215436068	33596.000000	proximity ENSG00000115414:214436068-216436068
chr2:215402396-215402547	2	215402397	215402547	ENSG00000115425	protein_coding	ENST00000265322	216081809	679337.000000	proximity ENSG00000115425:215081809-217081809
chr2:215402396-215402547	2	215402397	215402547	ENSG00000118242	protein_coding	ENST00000263268	216013551	611079.000000	proximity ENSG00000118242:215013551-217013551
chr2:215402396-215402547	2	215402397	215402547	ENSG00000138363	protein_coding	ENST00000435675	215312091	90381.000000	proximity ENSG00000138363:214312091-216312091
chr2:215402396-215402547	2	215402397	215402547	ENSG00000138376	protein_coding	ENST00000260947	214809683	592789.000000	proximity ENSG00000138376:213809683-215809683
chr2:215402396-215402547	2	215402397	215402547	ENSG00000144452	protein_coding	ENST00000272895	215138626	263846.000000	proximity ENSG00000144452:214138626-216138626
chr2:215402396-215402547	2	215402397	215402547	ENSG00000144583	protein_coding	ENST00000273067	216372483	970011.000000	proximity ENSG00000144583:215372483-217372483
chr2:215402396-215402547	2	215402397	215402547	ENSG00000163449	protein_coding	ENST00000913767	216081891	679419.000000	proximity ENSG00000163449:215081891-217081891
chr2:215402396-215402547	2	215402397	215402547	ENSG00000174453	protein_coding	ENST00000312504	214411054	991418.000000	proximity ENSG00000174453:213411054-215411054
chr2:215404076-215404227	2	215404077	215404227	ENSG00000079246	protein_coding	ENST00000392133	216107464	703312.000000	proximity ENSG00000079246:215107464-217107464
chr2:215404076-215404227	2	215404077	215404227	ENSG00000115414	protein_coding	ENST00000323926	215436068	31916.000000	proximity ENSG00000115414:214436068-216436068
chr2:215404076-215404227	2	215404077	215404227	ENSG00000115425	protein_coding	ENST00000265322	216081809	677657.000000	proximity ENSG00000115425:215081809-217081809
chr2:215404076-215404227	2	215404077	215404227	ENSG00000118242	protein_coding	ENST00000263268	216013551	609399.000000	proximity ENSG00000118242:215013551-217013551
chr2:215404076-215404227	2	215404077	215404227	ENSG00000138363	protein_coding	ENST00000435675	215312091	92061.000000	proximity ENSG00000138363:214312091-216312091
chr2:215404076-215404227	2	215404077	215404227	ENSG00000138376	protein_coding	ENST00000260947	214809683	594469.000000	proximity ENSG00000138376:213809683-215809683
chr2:215404076-215404227	2	215404077	215404227	ENSG00000144452	protein_coding	ENST00000272895	215138626	265526.000000	proximity ENSG00000144452:214138626-216138626
chr2:215404076-215404227	2	215404077	215404227	ENSG00000144583	protein_coding	ENST00000273067	216372483	968331.000000	proximity ENSG00000144583:215372483-217372483
chr2:215404076-215404227	2	215404077	215404227	ENSG00000163449	protein_coding	ENST00000913767	216081891	677739.000000	proximity ENSG00000163449:215081891-217081891
chr2:215404076-215404227	2	215404077	215404227	ENSG00000174453	protein_coding	ENST00000312504	214411054	993098.000000	proximity ENSG00000174453:213411054-215411054
chr2:215406316-215406467	2	215406317	215406467	ENSG00000079246	protein_coding	ENST00000392133	216107464	701072.000000	proximity ENSG00000079246:215107464-217107464
chr2:215406316-215406467	2	215406317	215406467	ENSG00000115414	protein_coding	ENST00000323926	215436068	29676.000000	proximity ENSG00000115414:214436068-216436068
chr2:215406316-215406467	2	215406317	215406467	ENSG00000115425	protein_coding	ENST00000265322	216081809	675417.000000	proximity ENSG00000115425:215081809-217081809
chr2:215406316-215406467	2	215406317	215406467	ENSG00000118242	protein_coding	ENST00000263268	216013551	607159.000000	proximity ENSG00000118242:215013551-217013551
chr2:215406316-215406467	2	215406317	215406467	ENSG00000138363	protein_coding	ENST00000435675	215312091	94301.000000	proximity ENSG00000138363:214312091-216312091
chr2:215406316-215406467	2	215406317	215406467	ENSG00000138376	protein_coding	ENST00000260947	214809683	596709.000000	proximity ENSG00000138376:213809683-215809683
chr2:215406316-215406467	2	215406317	215406467	ENSG00000144452	protein_coding	ENST00000272895	215138626	267766.000000	proximity ENSG00000144452:214138626-216138626
chr2:215406316-215406467	2	215406317	215406467	ENSG00000144583	protein_coding	ENST00000273067	216372483	966091.000000	proximity ENSG00000144583:215372483-217372483
chr2:215406316-215406467	2	215406317	215406467	ENSG00000163449	protein_coding	ENST00000913767	216081891	675499.000000	proximity ENSG00000163449:215081891-217081891
chr2:215406316-215406467	2	215406317	215406467	ENSG00000174453	protein_coding	ENST00000312504	214411054	995338.000000	proximity ENSG00000174453:213411054-215411054
chr2:215407676-215407827	2	215407677	215407827	ENSG00000079246	protein_coding	ENST00000392133	216107464	699712.000000	proximity ENSG00000079246:215107464-217107464
chr2:215407676-215407827	2	215407677	215407827	ENSG00000115414	protein_coding	ENST00000323926	215436068	28316.000000	proximity ENSG00000115414:214436068-216436068
chr2:215407676-215407827	2	215407677	215407827	ENSG00000115425	protein_coding	ENST00000265322	216081809	674057.000000	proximity ENSG00000115425:215081809-217081809
chr2:215407676-215407827	2	215407677	215407827	ENSG00000118242	protein_coding	ENST00000263268	216013551	605799.000000	proximity ENSG00000118242:215013551-217013551
chr2:215407676-215407827	2	215407677	215407827	ENSG00000138363	protein_coding	ENST00000435675	215312091	95661.000000	proximity ENSG00000138363:214312091-216312091
chr2:215407676-215407827	2	215407677	215407827	ENSG00000138376	protein_coding	ENST00000260947	214809683	598069.000000	proximity ENSG00000138376:213809683-215809683
chr2:215407676-215407827	2	215407677	215407827	ENSG00000144452	protein_coding	ENST00000272895	215138626	269126.000000	proximity ENSG00000144452:214138626-216138626
chr2:215407676-215407827	2	215407677	215407827	ENSG00000144583	protein_coding	ENST00000273067	216372483	964731.000000	proximity ENSG00000144583:215372483-217372483
chr2:215407676-215407827	2	215407677	215407827	ENSG00000163449	protein_coding	ENST00000913767	216081891	674139.000000	proximity ENSG00000163449:215081891-217081891
chr2:215407676-215407827	2	215407677	215407827	ENSG00000174453	protein_coding	ENST00000312504	214411054	996698.000000	proximity ENSG00000174453:213411054-215411054
chr2:215408296-215408447	2	215408297	215408447	ENSG00000079246	protein_coding	ENST00000392133	216107464	699092.000000	proximity ENSG00000079246:215107464-217107464
chr2:215408296-215408447	2	215408297	215408447	ENSG00000115414	protein_coding	ENST00000323926	215436068	27696.000000	proximity ENSG00000115414:214436068-216436068
chr2:215408296-215408447	2	215408297	215408447	ENSG00000115425	protein_coding	ENST00000265322	216081809	673437.000000	proximity ENSG00000115425:215081809-217081809
chr2:215408296-215408447	2	215408297	215408447	ENSG00000118242	protein_coding	ENST00000263268	216013551	605179.000000	proximity ENSG00000118242:215013551-217013551
chr2:215408296-215408447	2	215408297	215408447	ENSG00000138363	protein_coding	ENST00000435675	215312091	96281.000000	proximity ENSG00000138363:214312091-216312091
chr2:215408296-215408447	2	215408297	215408447	ENSG00000138376	protein_coding	ENST00000260947	214809683	598689.000000	proximity ENSG00000138376:213809683-215809683
chr2:215408296-215408447	2	215408297	215408447	ENSG00000144452	protein_coding	ENST00000272895	215138626	269746.000000	proximity ENSG00000144452:214138626-216138626
chr2:215408296-215408447	2	215408297	215408447	ENSG00000144583	protein_coding	ENST00000273067	216372483	964111.000000	proximity ENSG00000144583:215372483-217372483
chr2:215408296-215408447	2	215408297	215408447	ENSG00000163449	protein_coding	ENST00000913767	216081891	673519.000000	proximity ENSG00000163449:215081891-217081891
chr2:215408296-215408447	2	215408297	215408447	ENSG00000174453	protein_coding	ENST00000312504	214411054	997318.000000	proximity ENSG00000174453:213411054-215411054
chr2:215409376-215409527	2	215409377	215409527	ENSG00000079246	protein_coding	ENST00000392133	216107464	698012.000000	proximity ENSG00000079246:215107464-217107464
chr2:215409376-215409527	2	215409377	215409527	ENSG00000115414	protein_coding	ENST00000323926	215436068	26616.000000	proximity ENSG00000115414:214436068-216436068
chr2:215409376-215409527	2	215409377	215409527	ENSG00000115425	protein_coding	ENST00000265322	216081809	672357.000000	proximity ENSG00000115425:215081809-217081809
chr2:215409376-215409527	2	215409377	215409527	ENSG00000118242	protein_coding	ENST00000263268	216013551	604099.000000	proximity ENSG00000118242:215013551-217013551
chr2:215409376-215409527	2	215409377	215409527	ENSG00000138363	protein_coding	ENST00000435675	215312091	97361.000000	proximity ENSG00000138363:214312091-216312091
chr2:215409376-215409527	2	215409377	215409527	ENSG00000138376	protein_coding	ENST00000260947	214809683	599769.000000	proximity ENSG00000138376:213809683-215809683
chr2:215409376-215409527	2	215409377	215409527	ENSG00000144452	protein_coding	ENST00000272895	215138626	270826.000000	proximity ENSG00000144452:214138626-216138626
chr2:215409376-215409527	2	215409377	215409527	ENSG00000144583	protein_coding	ENST00000273067	216372483	963031.000000	proximity ENSG00000144583:215372483-217372483
chr2:215409376-215409527	2	215409377	215409527	ENSG00000163449	protein_coding	ENST00000913767	216081891	672439.000000	proximity ENSG00000163449:215081891-217081891
chr2:215409376-215409527	2	215409377	215409527	ENSG00000174453	protein_coding	ENST00000312504	214411054	998398.000000	proximity ENSG00000174453:213411054-215411054
chr2:215409561-215409712	2	215409562	215409712	ENSG00000079246	protein_coding	ENST00000392133	216107464	697827.000000	proximity ENSG00000079246:215107464-217107464
chr2:215409561-215409712	2	215409562	215409712	ENSG00000115414	protein_coding	ENST00000323926	215436068	26431.000000	proximity ENSG00000115414:214436068-216436068
chr2:215409561-215409712	2	215409562	215409712	ENSG00000115425	protein_coding	ENST00000265322	216081809	672172.000000	proximity ENSG00000115425:215081809-217081809
chr2:215409561-215409712	2	215409562	215409712	ENSG00000118242	protein_coding	ENST00000263268	216013551	603914.000000	proximity ENSG00000118242:215013551-217013551
chr2:215409561-215409712	2	215409562	215409712	ENSG00000138363	protein_coding	ENST00000435675	215312091	97546.000000	proximity ENSG00000138363:214312091-216312091
chr2:215409561-215409712	2	215409562	215409712	ENSG00000138376	protein_coding	ENST00000260947	214809683	599954.000000	proximity ENSG00000138376:213809683-215809683
chr2:215409561-215409712	2	215409562	215409712	ENSG00000144452	protein_coding	ENST00000272895	215138626	271011.000000	proximity ENSG00000144452:214138626-216138626
chr2:215409561-215409712	2	215409562	215409712	ENSG00000144583	protein_coding	ENST00000273067	216372483	962846.000000	proximity ENSG00000144583:215372483-217372483
chr2:215409561-215409712	2	215409562	215409712	ENSG00000163449	protein_coding	ENST00000913767	216081891	672254.000000	proximity ENSG00000163449:215081891-217081891
chr2:215409561-215409712	2	215409562	215409712	ENSG00000174453	protein_coding	ENST00000312504	214411054	998583.000000	proximity ENSG00000174453:213411054-215411054
chr2:215409916-215410067	2	215409917	215410067	ENSG00000079246	protein_coding	ENST00000392133	216107464	697472.000000	proximity ENSG00000079246:215107464-217107464
chr2:215409916-215410067	2	215409917	215410067	ENSG00000115414	protein_coding	ENST00000323926	215436068	26076.000000	proximity ENSG00000115414:214436068-216436068
chr2:215409916-215410067	2	215409917	215410067	ENSG00000115425	protein_coding	ENST00000265322	216081809	671817.000000	proximity ENSG00000115425:215081809-217081809
chr2:215409916-215410067	2	215409917	215410067	ENSG00000118242	protein_coding	ENST00000263268	216013551	603559.000000	proximity ENSG00000118242:215013551-217013551
chr2:215409916-215410067	2	215409917	215410067	ENSG00000138363	protein_coding	ENST00000435675	215312091	97901.000000	proximity ENSG00000138363:214312091-216312091
chr2:215409916-215410067	2	215409917	215410067	ENSG00000138376	protein_coding	ENST00000260947	214809683	600309.000000	proximity ENSG00000138376:213809683-215809683
chr2:215409916-215410067	2	215409917	215410067	ENSG00000144452	protein_coding	ENST00000272895	215138626	271366.000000	proximity ENSG00000144452:214138626-216138626
chr2:215409916-215410067	2	215409917	215410067	ENSG00000144583	protein_coding	ENST00000273067	216372483	962491.000000	proximity ENSG00000144583:215372483-217372483
chr2:215409916-215410067	2	215409917	215410067	ENSG00000163449	protein_coding	ENST00000913767	216081891	671899.000000	proximity ENSG00000163449:215081891-217081891
chr2:215409916-215410067	2	215409917	215410067	ENSG00000174453	protein_coding	ENST00000312504	214411054	998938.000000	proximity ENSG00000174453:213411054-215411054
chr2:215410316-215410467	2	215410317	215410467	ENSG00000079246	protein_coding	ENST00000392133	216107464	697072.000000	proximity ENSG00000079246:215107464-217107464
chr2:215410316-215410467	2	215410317	215410467	ENSG00000115414	protein_coding	ENST00000323926	215436068	25676.000000	proximity ENSG00000115414:214436068-216436068
chr2:215410316-215410467	2	215410317	215410467	ENSG00000115425	protein_coding	ENST00000265322	216081809	671417.000000	proximity ENSG00000115425:215081809-217081809
chr2:215410316-215410467	2	215410317	215410467	ENSG00000118242	protein_coding	ENST00000263268	216013551	603159.000000	proximity ENSG00000118242:215013551-217013551
chr2:215410316-215410467	2	215410317	215410467	ENSG00000138363	protein_coding	ENST00000435675	215312091	98301.000000	proximity ENSG00000138363:214312091-216312091
chr2:215410316-215410467	2	215410317	215410467	ENSG00000138376	protein_coding	ENST00000260947	214809683	600709.000000	proximity ENSG00000138376:213809683-215809683
chr2:215410316-215410467	2	215410317	215410467	ENSG00000144452	protein_coding	ENST00000272895	215138626	271766.000000	proximity ENSG00000144452:214138626-216138626
chr2:215410316-215410467	2	215410317	215410467	ENSG00000144583	protein_coding	ENST00000273067	216372483	962091.000000	proximity ENSG00000144583:215372483-217372483
chr2:215410316-215410467	2	215410317	215410467	ENSG00000163449	protein_coding	ENST00000913767	216081891	671499.000000	proximity ENSG00000163449:215081891-217081891
chr2:215410316-215410467	2	215410317	215410467	ENSG00000174453	protein_coding	ENST00000312504	214411054	999338.000000	proximity ENSG00000174453:213411054-215411054
chr2:215411016-215411167	2	215411017	215411167	ENSG00000079246	protein_coding	ENST00000392133	216107464	696372.000000	proximity ENSG00000079246:215107464-217107464
chr2:215411016-215411167	2	215411017	215411167	ENSG00000115414	protein_coding	ENST00000323926	215436068	24976.000000	proximity ENSG00000115414:214436068-216436068
chr2:215411016-215411167	2	215411017	215411167	ENSG00000115425	protein_coding	ENST00000265322	216081809	670717.000000	proximity ENSG00000115425:215081809-217081809
chr2:215411016-215411167	2	215411017	215411167	ENSG00000118242	protein_coding	ENST00000263268	216013551	602459.000000	proximity ENSG00000118242:215013551-217013551
chr2:215411016-215411167	2	215411017	215411167	ENSG00000138363	protein_coding	ENST00000435675	215312091	99001.000000	proximity ENSG00000138363:214312091-216312091
chr2:215411016-215411167	2	215411017	215411167	ENSG00000138376	protein_coding	ENST00000260947	214809683	601409.000000	proximity ENSG00000138376:213809683-215809683
chr2:215411016-215411167	2	215411017	215411167	ENSG00000144452	protein_coding	ENST00000272895	215138626	272466.000000	proximity ENSG00000144452:214138626-216138626
chr2:215411016-215411167	2	215411017	215411167	ENSG00000144583	protein_coding	ENST00000273067	216372483	961391.000000	proximity ENSG00000144583:215372483-217372483
chr2:215411016-215411167	2	215411017	215411167	ENSG00000163449	protein_coding	ENST00000913767	216081891	670799.000000	proximity ENSG00000163449:215081891-217081891
chr2:215411016-215411167	2	215411017	215411167	ENSG00000174453	protein_coding	ENST00000312504	214411054	1000038.000000	proximity ENSG00000174453:213411054-215411054
chr2:215411976-215412127	2	215411977	215412127	ENSG00000079246	protein_coding	ENST00000392133	216107464	695412.000000	proximity ENSG00000079246:215107464-217107464
chr2:215411976-215412127	2	215411977	215412127	ENSG00000115414	protein_coding	ENST00000323926	215436068	24016.000000	proximity ENSG00000115414:214436068-216436068
chr2:215411976-215412127	2	215411977	215412127	ENSG00000115425	protein_coding	ENST00000265322	216081809	669757.000000	proximity ENSG00000115425:215081809-217081809
chr2:215411976-215412127	2	215411977	215412127	ENSG00000118242	protein_coding	ENST00000263268	216013551	601499.000000	proximity ENSG00000118242:215013551-217013551
chr2:215411976-215412127	2	215411977	215412127	ENSG00000138363	protein_coding	ENST00000435675	215312091	99961.000000	proximity ENSG00000138363:214312091-216312091
chr2:215411976-215412127	2	215411977	215412127	ENSG00000138376	protein_coding	ENST00000260947	214809683	602369.000000	proximity ENSG00000138376:213809683-215809683
chr2:215411976-215412127	2	215411977	215412127	ENSG00000144452	protein_coding	ENST00000272895	215138626	273426.000000	proximity ENSG00000144452:214138626-216138626
chr2:215411976-215412127	2	215411977	215412127	ENSG00000144583	protein_coding	ENST00000273067	216372483	960431.000000	proximity ENSG00000144583:215372483-217372483
chr2:215411976-215412127	2	215411977	215412127	ENSG00000163449	protein_coding	ENST00000913767	216081891	669839.000000	proximity ENSG00000163449:215081891-217081891
chr2:215412236-215412387	2	215412237	215412387	ENSG00000079246	protein_coding	ENST00000392133	216107464	695152.000000	proximity ENSG00000079246:215107464-217107464
chr2:215412236-215412387	2	215412237	215412387	ENSG00000115414	protein_coding	ENST00000323926	215436068	23756.000000	proximity ENSG00000115414:214436068-216436068
chr2:215412236-215412387	2	215412237	215412387	ENSG00000115425	protein_coding	ENST00000265322	216081809	669497.000000	proximity ENSG00000115425:215081809-217081809
chr2:215412236-215412387	2	215412237	215412387	ENSG00000118242	protein_coding	ENST00000263268	216013551	601239.000000	proximity ENSG00000118242:215013551-217013551
chr2:215412236-215412387	2	215412237	215412387	ENSG00000138363	protein_coding	ENST00000435675	215312091	100221.000000	proximity ENSG00000138363:214312091-216312091
chr2:215412236-215412387	2	215412237	215412387	ENSG00000138376	protein_coding	ENST00000260947	214809683	602629.000000	proximity ENSG00000138376:213809683-215809683
chr2:215412236-215412387	2	215412237	215412387	ENSG00000144452	protein_coding	ENST00000272895	215138626	273686.000000	proximity ENSG00000144452:214138626-216138626
chr2:215412236-215412387	2	215412237	215412387	ENSG00000144583	protein_coding	ENST00000273067	216372483	960171.000000	proximity ENSG00000144583:215372483-217372483
chr2:215412236-215412387	2	215412237	215412387	ENSG00000163449	protein_coding	ENST00000913767	216081891	669579.000000	proximity ENSG00000163449:215081891-217081891
chr2:215412516-215412667	2	215412517	215412667	ENSG00000079246	protein_coding	ENST00000392133	216107464	694872.000000	proximity ENSG00000079246:215107464-217107464
chr2:215412516-215412667	2	215412517	215412667	ENSG00000115414	protein_coding	ENST00000323926	215436068	23476.000000	proximity ENSG00000115414:214436068-216436068
chr2:215412516-215412667	2	215412517	215412667	ENSG00000115425	protein_coding	ENST00000265322	216081809	669217.000000	proximity ENSG00000115425:215081809-217081809
chr2:215412516-215412667	2	215412517	215412667	ENSG00000118242	protein_coding	ENST00000263268	216013551	600959.000000	proximity ENSG00000118242:215013551-217013551
chr2:215412516-215412667	2	215412517	215412667	ENSG00000138363	protein_coding	ENST00000435675	215312091	100501.000000	proximity ENSG00000138363:214312091-216312091
chr2:215412516-215412667	2	215412517	215412667	ENSG00000138375	protein_coding	ENST00000956024	216412475	999883.000000	proximity ENSG00000138375:215412475-217412475
chr2:215412516-215412667	2	215412517	215412667	ENSG00000138376	protein_coding	ENST00000260947	214809683	602909.000000	proximity ENSG00000138376:213809683-215809683
chr2:215412516-215412667	2	215412517	215412667	ENSG00000144452	protein_coding	ENST00000272895	215138626	273966.000000	proximity ENSG00000144452:214138626-216138626
chr2:215412516-215412667	2	215412517	215412667	ENSG00000144583	protein_coding	ENST00000273067	216372483	959891.000000	proximity ENSG00000144583:215372483-217372483
chr2:215412516-215412667	2	215412517	215412667	ENSG00000163449	protein_coding	ENST00000913767	216081891	669299.000000	proximity ENSG00000163449:215081891-217081891
chr2:215412916-215413067	2	215412917	215413067	ENSG00000079246	protein_coding	ENST00000392133	216107464	694472.000000	proximity ENSG00000079246:215107464-217107464
chr2:215412916-215413067	2	215412917	215413067	ENSG00000115414	protein_coding	ENST00000323926	215436068	23076.000000	proximity ENSG00000115414:214436068-216436068
chr2:215412916-215413067	2	215412917	215413067	ENSG00000115425	protein_coding	ENST00000265322	216081809	668817.000000	proximity ENSG00000115425:215081809-217081809
chr2:215412916-215413067	2	215412917	215413067	ENSG00000118242	protein_coding	ENST00000263268	216013551	600559.000000	proximity ENSG00000118242:215013551-217013551
chr2:215412916-215413067	2	215412917	215413067	ENSG00000138363	protein_coding	ENST00000435675	215312091	100901.000000	proximity ENSG00000138363:214312091-216312091
chr2:215412916-215413067	2	215412917	215413067	ENSG00000138375	protein_coding	ENST00000956024	216412475	999483.000000	proximity ENSG00000138375:215412475-217412475
chr2:215412916-215413067	2	215412917	215413067	ENSG00000138376	protein_coding	ENST00000260947	214809683	603309.000000	proximity ENSG00000138376:213809683-215809683
chr2:215412916-215413067	2	215412917	215413067	ENSG00000144452	protein_coding	ENST00000272895	215138626	274366.000000	proximity ENSG00000144452:214138626-216138626
chr2:215412916-215413067	2	215412917	215413067	ENSG00000144583	protein_coding	ENST00000273067	216372483	959491.000000	proximity ENSG00000144583:215372483-217372483
chr2:215412916-215413067	2	215412917	215413067	ENSG00000163449	protein_coding	ENST00000913767	216081891	668899.000000	proximity ENSG00000163449:215081891-217081891
chr2:215413116-215413267	2	215413117	215413267	ENSG00000079246	protein_coding	ENST00000392133	216107464	694272.000000	proximity ENSG00000079246:215107464-217107464
chr2:215413116-215413267	2	215413117	215413267	ENSG00000115414	protein_coding	ENST00000323926	215436068	22876.000000	proximity ENSG00000115414:214436068-216436068
chr2:215413116-215413267	2	215413117	215413267	ENSG00000115425	protein_coding	ENST00000265322	216081809	668617.000000	proximity ENSG00000115425:215081809-217081809
chr2:215413116-215413267	2	215413117	215413267	ENSG00000118242	protein_coding	ENST00000263268	216013551	600359.000000	proximity ENSG00000118242:215013551-217013551
chr2:215413116-215413267	2	215413117	215413267	ENSG00000138363	protein_coding	ENST00000435675	215312091	101101.000000	proximity ENSG00000138363:214312091-216312091
chr2:215413116-215413267	2	215413117	215413267	ENSG00000138375	protein_coding	ENST00000956024	216412475	999283.000000	proximity ENSG00000138375:215412475-217412475
chr2:215413116-215413267	2	215413117	215413267	ENSG00000138376	protein_coding	ENST00000260947	214809683	603509.000000	proximity ENSG00000138376:213809683-215809683
chr2:215413116-215413267	2	215413117	215413267	ENSG00000144452	protein_coding	ENST00000272895	215138626	274566.000000	proximity ENSG00000144452:214138626-216138626
chr2:215413116-215413267	2	215413117	215413267	ENSG00000144583	protein_coding	ENST00000273067	216372483	959291.000000	proximity ENSG00000144583:215372483-217372483
chr2:215413116-215413267	2	215413117	215413267	ENSG00000163449	protein_coding	ENST00000913767	216081891	668699.000000	proximity ENSG00000163449:215081891-217081891
chr2:215414776-215414927	2	215414777	215414927	ENSG00000079246	protein_coding	ENST00000392133	216107464	692612.000000	proximity ENSG00000079246:215107464-217107464
chr2:215414776-215414927	2	215414777	215414927	ENSG00000115414	protein_coding	ENST00000323926	215436068	21216.000000	proximity ENSG00000115414:214436068-216436068
chr2:215414776-215414927	2	215414777	215414927	ENSG00000115425	protein_coding	ENST00000265322	216081809	666957.000000	proximity ENSG00000115425:215081809-217081809
chr2:215414776-215414927	2	215414777	215414927	ENSG00000118242	protein_coding	ENST00000263268	216013551	598699.000000	proximity ENSG00000118242:215013551-217013551
chr2:215414776-215414927	2	215414777	215414927	ENSG00000138363	protein_coding	ENST00000435675	215312091	102761.000000	proximity ENSG00000138363:214312091-216312091
chr2:215414776-215414927	2	215414777	215414927	ENSG00000138375	protein_coding	ENST00000956024	216412475	997623.000000	proximity ENSG00000138375:215412475-217412475
chr2:215414776-215414927	2	215414777	215414927	ENSG00000138376	protein_coding	ENST00000260947	214809683	605169.000000	proximity ENSG00000138376:213809683-215809683
chr2:215414776-215414927	2	215414777	215414927	ENSG00000144452	protein_coding	ENST00000272895	215138626	276226.000000	proximity ENSG00000144452:214138626-216138626
chr2:215414776-215414927	2	215414777	215414927	ENSG00000144583	protein_coding	ENST00000273067	216372483	957631.000000	proximity ENSG00000144583:215372483-217372483
chr2:215414776-215414927	2	215414777	215414927	ENSG00000163449	protein_coding	ENST00000913767	216081891	667039.000000	proximity ENSG00000163449:215081891-217081891
chr2:215415356-215415507	2	215415357	215415507	ENSG00000079246	protein_coding	ENST00000392133	216107464	692032.000000	proximity ENSG00000079246:215107464-217107464
chr2:215415356-215415507	2	215415357	215415507	ENSG00000115414	protein_coding	ENST00000323926	215436068	20636.000000	proximity ENSG00000115414:214436068-216436068
chr2:215415356-215415507	2	215415357	215415507	ENSG00000115425	protein_coding	ENST00000265322	216081809	666377.000000	proximity ENSG00000115425:215081809-217081809
chr2:215415356-215415507	2	215415357	215415507	ENSG00000118242	protein_coding	ENST00000263268	216013551	598119.000000	proximity ENSG00000118242:215013551-217013551
chr2:215415356-215415507	2	215415357	215415507	ENSG00000138363	protein_coding	ENST00000435675	215312091	103341.000000	proximity ENSG00000138363:214312091-216312091
chr2:215415356-215415507	2	215415357	215415507	ENSG00000138375	protein_coding	ENST00000956024	216412475	997043.000000	proximity ENSG00000138375:215412475-217412475
chr2:215415356-215415507	2	215415357	215415507	ENSG00000138376	protein_coding	ENST00000260947	214809683	605749.000000	proximity ENSG00000138376:213809683-215809683
chr2:215415356-215415507	2	215415357	215415507	ENSG00000144452	protein_coding	ENST00000272895	215138626	276806.000000	proximity ENSG00000144452:214138626-216138626
chr2:215415356-215415507	2	215415357	215415507	ENSG00000144583	protein_coding	ENST00000273067	216372483	957051.000000	proximity ENSG00000144583:215372483-217372483
chr2:215415356-215415507	2	215415357	215415507	ENSG00000163449	protein_coding	ENST00000913767	216081891	666459.000000	proximity ENSG00000163449:215081891-217081891
chr2:215416356-215416507	2	215416357	215416507	ENSG00000079246	protein_coding	ENST00000392133	216107464	691032.000000	proximity ENSG00000079246:215107464-217107464
chr2:215416356-215416507	2	215416357	215416507	ENSG00000115414	protein_coding	ENST00000323926	215436068	19636.000000	proximity ENSG00000115414:214436068-216436068
chr2:215416356-215416507	2	215416357	215416507	ENSG00000115425	protein_coding	ENST00000265322	216081809	665377.000000	proximity ENSG00000115425:215081809-217081809
chr2:215416356-215416507	2	215416357	215416507	ENSG00000118242	protein_coding	ENST00000263268	216013551	597119.000000	proximity ENSG00000118242:215013551-217013551
chr2:215416356-215416507	2	215416357	215416507	ENSG00000138363	protein_coding	ENST00000435675	215312091	104341.000000	proximity ENSG00000138363:214312091-216312091
chr2:215416356-215416507	2	215416357	215416507	ENSG00000138375	protein_coding	ENST00000956024	216412475	996043.000000	proximity ENSG00000138375:215412475-217412475
chr2:215416356-215416507	2	215416357	215416507	ENSG00000138376	protein_coding	ENST00000260947	214809683	606749.000000	proximity ENSG00000138376:213809683-215809683
chr2:215416356-215416507	2	215416357	215416507	ENSG00000144452	protein_coding	ENST00000272895	215138626	277806.000000	proximity ENSG00000144452:214138626-216138626
chr2:215416356-215416507	2	215416357	215416507	ENSG00000144583	protein_coding	ENST00000273067	216372483	956051.000000	proximity ENSG00000144583:215372483-217372483
chr2:215416356-215416507	2	215416357	215416507	ENSG00000163449	protein_coding	ENST00000913767	216081891	665459.000000	proximity ENSG00000163449:215081891-217081891
chr2:215416756-215416907	2	215416757	215416907	ENSG00000079246	protein_coding	ENST00000392133	216107464	690632.000000	proximity ENSG00000079246:215107464-217107464
chr2:215416756-215416907	2	215416757	215416907	ENSG00000115414	protein_coding	ENST00000323926	215436068	19236.000000	proximity ENSG00000115414:214436068-216436068
chr2:215416756-215416907	2	215416757	215416907	ENSG00000115425	protein_coding	ENST00000265322	216081809	664977.000000	proximity ENSG00000115425:215081809-217081809
chr2:215416756-215416907	2	215416757	215416907	ENSG00000118242	protein_coding	ENST00000263268	216013551	596719.000000	proximity ENSG00000118242:215013551-217013551
chr2:215416756-215416907	2	215416757	215416907	ENSG00000138363	protein_coding	ENST00000435675	215312091	104741.000000	proximity ENSG00000138363:214312091-216312091
chr2:215416756-215416907	2	215416757	215416907	ENSG00000138375	protein_coding	ENST00000956024	216412475	995643.000000	proximity ENSG00000138375:215412475-217412475
chr2:215416756-215416907	2	215416757	215416907	ENSG00000138376	protein_coding	ENST00000260947	214809683	607149.000000	proximity ENSG00000138376:213809683-215809683
chr2:215416756-215416907	2	215416757	215416907	ENSG00000144452	protein_coding	ENST00000272895	215138626	278206.000000	proximity ENSG00000144452:214138626-216138626
chr2:215416756-215416907	2	215416757	215416907	ENSG00000144583	protein_coding	ENST00000273067	216372483	955651.000000	proximity ENSG00000144583:215372483-217372483
chr2:215416756-215416907	2	215416757	215416907	ENSG00000163449	protein_coding	ENST00000913767	216081891	665059.000000	proximity ENSG00000163449:215081891-217081891
chr2:215417516-215417667	2	215417517	215417667	ENSG00000079246	protein_coding	ENST00000392133	216107464	689872.000000	proximity ENSG00000079246:215107464-217107464
chr2:215417516-215417667	2	215417517	215417667	ENSG00000115414	protein_coding	ENST00000323926	215436068	18476.000000	proximity ENSG00000115414:214436068-216436068
chr2:215417516-215417667	2	215417517	215417667	ENSG00000115425	protein_coding	ENST00000265322	216081809	664217.000000	proximity ENSG00000115425:215081809-217081809
chr2:215417516-215417667	2	215417517	215417667	ENSG00000118242	protein_coding	ENST00000263268	216013551	595959.000000	proximity ENSG00000118242:215013551-217013551
chr2:215417516-215417667	2	215417517	215417667	ENSG00000138363	protein_coding	ENST00000435675	215312091	105501.000000	proximity ENSG00000138363:214312091-216312091
chr2:215417516-215417667	2	215417517	215417667	ENSG00000138375	protein_coding	ENST00000956024	216412475	994883.000000	proximity ENSG00000138375:215412475-217412475
chr2:215417516-215417667	2	215417517	215417667	ENSG00000138376	protein_coding	ENST00000260947	214809683	607909.000000	proximity ENSG00000138376:213809683-215809683
chr2:215417516-215417667	2	215417517	215417667	ENSG00000144452	protein_coding	ENST00000272895	215138626	278966.000000	proximity ENSG00000144452:214138626-216138626
chr2:215417516-215417667	2	215417517	215417667	ENSG00000144583	protein_coding	ENST00000273067	216372483	954891.000000	proximity ENSG00000144583:215372483-217372483
chr2:215417516-215417667	2	215417517	215417667	ENSG00000163449	protein_coding	ENST00000913767	216081891	664299.000000	proximity ENSG00000163449:215081891-217081891
chr2:215417676-215417827	2	215417677	215417827	ENSG00000079246	protein_coding	ENST00000392133	216107464	689712.000000	proximity ENSG00000079246:215107464-217107464
chr2:215417676-215417827	2	215417677	215417827	ENSG00000115414	protein_coding	ENST00000323926	215436068	18316.000000	proximity ENSG00000115414:214436068-216436068
chr2:215417676-215417827	2	215417677	215417827	ENSG00000115425	protein_coding	ENST00000265322	216081809	664057.000000	proximity ENSG00000115425:215081809-217081809
chr2:215417676-215417827	2	215417677	215417827	ENSG00000118242	protein_coding	ENST00000263268	216013551	595799.000000	proximity ENSG00000118242:215013551-217013551
chr2:215417676-215417827	2	215417677	215417827	ENSG00000138363	protein_coding	ENST00000435675	215312091	105661.000000	proximity ENSG00000138363:214312091-216312091
chr2:215417676-215417827	2	215417677	215417827	ENSG00000138375	protein_coding	ENST00000956024	216412475	994723.000000	proximity ENSG00000138375:215412475-217412475
chr2:215417676-215417827	2	215417677	215417827	ENSG00000138376	protein_coding	ENST00000260947	214809683	608069.000000	proximity ENSG00000138376:213809683-215809683
chr2:215417676-215417827	2	215417677	215417827	ENSG00000144452	protein_coding	ENST00000272895	215138626	279126.000000	proximity ENSG00000144452:214138626-216138626
chr2:215417676-215417827	2	215417677	215417827	ENSG00000144583	protein_coding	ENST00000273067	216372483	954731.000000	proximity ENSG00000144583:215372483-217372483
chr2:215417676-215417827	2	215417677	215417827	ENSG00000163449	protein_coding	ENST00000913767	216081891	664139.000000	proximity ENSG00000163449:215081891-217081891
chr2:215417856-215418007	2	215417857	215418007	ENSG00000079246	protein_coding	ENST00000392133	216107464	689532.000000	proximity ENSG00000079246:215107464-217107464
chr2:215417856-215418007	2	215417857	215418007	ENSG00000115414	protein_coding	ENST00000323926	215436068	18136.000000	proximity ENSG00000115414:214436068-216436068
chr2:215417856-215418007	2	215417857	215418007	ENSG00000115425	protein_coding	ENST00000265322	216081809	663877.000000	proximity ENSG00000115425:215081809-217081809
chr2:215417856-215418007	2	215417857	215418007	ENSG00000118242	protein_coding	ENST00000263268	216013551	595619.000000	proximity ENSG00000118242:215013551-217013551
chr2:215417856-215418007	2	215417857	215418007	ENSG00000138363	protein_coding	ENST00000435675	215312091	105841.000000	proximity ENSG00000138363:214312091-216312091
chr2:215417856-215418007	2	215417857	215418007	ENSG00000138375	protein_coding	ENST00000956024	216412475	994543.000000	proximity ENSG00000138375:215412475-217412475
chr2:215417856-215418007	2	215417857	215418007	ENSG00000138376	protein_coding	ENST00000260947	214809683	608249.000000	proximity ENSG00000138376:213809683-215809683
chr2:215417856-215418007	2	215417857	215418007	ENSG00000144452	protein_coding	ENST00000272895	215138626	279306.000000	proximity ENSG00000144452:214138626-216138626
chr2:215417856-215418007	2	215417857	215418007	ENSG00000144583	protein_coding	ENST00000273067	216372483	954551.000000	proximity ENSG00000144583:215372483-217372483
chr2:215417856-215418007	2	215417857	215418007	ENSG00000163449	protein_coding	ENST00000913767	216081891	663959.000000	proximity ENSG00000163449:215081891-217081891
chr2:215418156-215418307	2	215418157	215418307	ENSG00000079246	protein_coding	ENST00000392133	216107464	689232.000000	proximity ENSG00000079246:215107464-217107464
chr2:215418156-215418307	2	215418157	215418307	ENSG00000115414	protein_coding	ENST00000323926	215436068	17836.000000	proximity ENSG00000115414:214436068-216436068
chr2:215418156-215418307	2	215418157	215418307	ENSG00000115425	protein_coding	ENST00000265322	216081809	663577.000000	proximity ENSG00000115425:215081809-217081809
chr2:215418156-215418307	2	215418157	215418307	ENSG00000118242	protein_coding	ENST00000263268	216013551	595319.000000	proximity ENSG00000118242:215013551-217013551
chr2:215418156-215418307	2	215418157	215418307	ENSG00000138363	protein_coding	ENST00000435675	215312091	106141.000000	proximity ENSG00000138363:214312091-216312091
chr2:215418156-215418307	2	215418157	215418307	ENSG00000138375	protein_coding	ENST00000956024	216412475	994243.000000	proximity ENSG00000138375:215412475-217412475
chr2:215418156-215418307	2	215418157	215418307	ENSG00000138376	protein_coding	ENST00000260947	214809683	608549.000000	proximity ENSG00000138376:213809683-215809683
chr2:215418156-215418307	2	215418157	215418307	ENSG00000144452	protein_coding	ENST00000272895	215138626	279606.000000	proximity ENSG00000144452:214138626-216138626
chr2:215418156-215418307	2	215418157	215418307	ENSG00000144583	protein_coding	ENST00000273067	216372483	954251.000000	proximity ENSG00000144583:215372483-217372483
chr2:215418156-215418307	2	215418157	215418307	ENSG00000163449	protein_coding	ENST00000913767	216081891	663659.000000	proximity ENSG00000163449:215081891-217081891
chr2:215418656-215418807	2	215418657	215418807	ENSG00000079246	protein_coding	ENST00000392133	216107464	688732.000000	proximity ENSG00000079246:215107464-217107464
chr2:215418656-215418807	2	215418657	215418807	ENSG00000115414	protein_coding	ENST00000323926	215436068	17336.000000	proximity ENSG00000115414:214436068-216436068
chr2:215418656-215418807	2	215418657	215418807	ENSG00000115425	protein_coding	ENST00000265322	216081809	663077.000000	proximity ENSG00000115425:215081809-217081809
chr2:215418656-215418807	2	215418657	215418807	ENSG00000118242	protein_coding	ENST00000263268	216013551	594819.000000	proximity ENSG00000118242:215013551-217013551
chr2:215418656-215418807	2	215418657	215418807	ENSG00000138363	protein_coding	ENST00000435675	215312091	106641.000000	proximity ENSG00000138363:214312091-216312091
chr2:215418656-215418807	2	215418657	215418807	ENSG00000138375	protein_coding	ENST00000956024	216412475	993743.000000	proximity ENSG00000138375:215412475-217412475
chr2:215418656-215418807	2	215418657	215418807	ENSG00000138376	protein_coding	ENST00000260947	214809683	609049.000000	proximity ENSG00000138376:213809683-215809683
chr2:215418656-215418807	2	215418657	215418807	ENSG00000144452	protein_coding	ENST00000272895	215138626	280106.000000	proximity ENSG00000144452:214138626-216138626
chr2:215418656-215418807	2	215418657	215418807	ENSG00000144583	protein_coding	ENST00000273067	216372483	953751.000000	proximity ENSG00000144583:215372483-217372483
chr2:215418656-215418807	2	215418657	215418807	ENSG00000163449	protein_coding	ENST00000913767	216081891	663159.000000	proximity ENSG00000163449:215081891-217081891
chr2:215419256-215419407	2	215419257	215419407	ENSG00000079246	protein_coding	ENST00000392133	216107464	688132.000000	proximity ENSG00000079246:215107464-217107464
chr2:215419256-215419407	2	215419257	215419407	ENSG00000115414	protein_coding	ENST00000323926	215436068	16736.000000	proximity ENSG00000115414:214436068-216436068
chr2:215419256-215419407	2	215419257	215419407	ENSG00000115425	protein_coding	ENST00000265322	216081809	662477.000000	proximity ENSG00000115425:215081809-217081809
chr2:215419256-215419407	2	215419257	215419407	ENSG00000118242	protein_coding	ENST00000263268	216013551	594219.000000	proximity ENSG00000118242:215013551-217013551
chr2:215419256-215419407	2	215419257	215419407	ENSG00000138363	protein_coding	ENST00000435675	215312091	107241.000000	proximity ENSG00000138363:214312091-216312091
chr2:215419256-215419407	2	215419257	215419407	ENSG00000138375	protein_coding	ENST00000956024	216412475	993143.000000	proximity ENSG00000138375:215412475-217412475
chr2:215419256-215419407	2	215419257	215419407	ENSG00000138376	protein_coding	ENST00000260947	214809683	609649.000000	proximity ENSG00000138376:213809683-215809683
chr2:215419256-215419407	2	215419257	215419407	ENSG00000144452	protein_coding	ENST00000272895	215138626	280706.000000	proximity ENSG00000144452:214138626-216138626
chr2:215419256-215419407	2	215419257	215419407	ENSG00000144583	protein_coding	ENST00000273067	216372483	953151.000000	proximity ENSG00000144583:215372483-217372483
chr2:215419256-215419407	2	215419257	215419407	ENSG00000163449	protein_coding	ENST00000913767	216081891	662559.000000	proximity ENSG00000163449:215081891-217081891
chr2:215419836-215419987	2	215419837	215419987	ENSG00000079246	protein_coding	ENST00000392133	216107464	687552.000000	proximity ENSG00000079246:215107464-217107464
chr2:215419836-215419987	2	215419837	215419987	ENSG00000115414	protein_coding	ENST00000323926	215436068	16156.000000	proximity ENSG00000115414:214436068-216436068
chr2:215419836-215419987	2	215419837	215419987	ENSG00000115425	protein_coding	ENST00000265322	216081809	661897.000000	proximity ENSG00000115425:215081809-217081809
chr2:215419836-215419987	2	215419837	215419987	ENSG00000118242	protein_coding	ENST00000263268	216013551	593639.000000	proximity ENSG00000118242:215013551-217013551
chr2:215419836-215419987	2	215419837	215419987	ENSG00000138363	protein_coding	ENST00000435675	215312091	107821.000000	proximity ENSG00000138363:214312091-216312091
chr2:215419836-215419987	2	215419837	215419987	ENSG00000138375	protein_coding	ENST00000956024	216412475	992563.000000	proximity ENSG00000138375:215412475-217412475
chr2:215419836-215419987	2	215419837	215419987	ENSG00000138376	protein_coding	ENST00000260947	214809683	610229.000000	proximity ENSG00000138376:213809683-215809683
chr2:215419836-215419987	2	215419837	215419987	ENSG00000144452	protein_coding	ENST00000272895	215138626	281286.000000	proximity ENSG00000144452:214138626-216138626
chr2:215419836-215419987	2	215419837	215419987	ENSG00000144583	protein_coding	ENST00000273067	216372483	952571.000000	proximity ENSG00000144583:215372483-217372483
chr2:215419836-215419987	2	215419837	215419987	ENSG00000163449	protein_coding	ENST00000913767	216081891	661979.000000	proximity ENSG00000163449:215081891-217081891
chr2:215420636-215420787	2	215420637	215420787	ENSG00000079246	protein_coding	ENST00000392133	216107464	686752.000000	proximity ENSG00000079246:215107464-217107464
chr2:215420636-215420787	2	215420637	215420787	ENSG00000115414	protein_coding	ENST00000323926	215436068	15356.000000	proximity ENSG00000115414:214436068-216436068
chr2:215420636-215420787	2	215420637	215420787	ENSG00000115425	protein_coding	ENST00000265322	216081809	661097.000000	proximity ENSG00000115425:215081809-217081809
chr2:215420636-215420787	2	215420637	215420787	ENSG00000118242	protein_coding	ENST00000263268	216013551	592839.000000	proximity ENSG00000118242:215013551-217013551
chr2:215420636-215420787	2	215420637	215420787	ENSG00000138363	protein_coding	ENST00000435675	215312091	108621.000000	proximity ENSG00000138363:214312091-216312091
chr2:215420636-215420787	2	215420637	215420787	ENSG00000138375	protein_coding	ENST00000956024	216412475	991763.000000	proximity ENSG00000138375:215412475-217412475
chr2:215420636-215420787	2	215420637	215420787	ENSG00000138376	protein_coding	ENST00000260947	214809683	611029.000000	proximity ENSG00000138376:213809683-215809683
chr2:215420636-215420787	2	215420637	215420787	ENSG00000144452	protein_coding	ENST00000272895	215138626	282086.000000	proximity ENSG00000144452:214138626-216138626
chr2:215420636-215420787	2	215420637	215420787	ENSG00000144583	protein_coding	ENST00000273067	216372483	951771.000000	proximity ENSG00000144583:215372483-217372483
chr2:215420636-215420787	2	215420637	215420787	ENSG00000163449	protein_coding	ENST00000913767	216081891	661179.000000	proximity ENSG00000163449:215081891-217081891
chr2:215421356-215421507	2	215421357	215421507	ENSG00000079246	protein_coding	ENST00000392133	216107464	686032.000000	proximity ENSG00000079246:215107464-217107464
chr2:215421356-215421507	2	215421357	215421507	ENSG00000115414	protein_coding	ENST00000323926	215436068	14636.000000	proximity ENSG00000115414:214436068-216436068
chr2:215421356-215421507	2	215421357	215421507	ENSG00000115425	protein_coding	ENST00000265322	216081809	660377.000000	proximity ENSG00000115425:215081809-217081809
chr2:215421356-215421507	2	215421357	215421507	ENSG00000118242	protein_coding	ENST00000263268	216013551	592119.000000	proximity ENSG00000118242:215013551-217013551
chr2:215421356-215421507	2	215421357	215421507	ENSG00000138363	protein_coding	ENST00000435675	215312091	109341.000000	proximity ENSG00000138363:214312091-216312091
chr2:215421356-215421507	2	215421357	215421507	ENSG00000138375	protein_coding	ENST00000956024	216412475	991043.000000	proximity ENSG00000138375:215412475-217412475
chr2:215421356-215421507	2	215421357	215421507	ENSG00000138376	protein_coding	ENST00000260947	214809683	611749.000000	proximity ENSG00000138376:213809683-215809683
chr2:215421356-215421507	2	215421357	215421507	ENSG00000144452	protein_coding	ENST00000272895	215138626	282806.000000	proximity ENSG00000144452:214138626-216138626
chr2:215421356-215421507	2	215421357	215421507	ENSG00000144583	protein_coding	ENST00000273067	216372483	951051.000000	proximity ENSG00000144583:215372483-217372483
chr2:215421356-215421507	2	215421357	215421507	ENSG00000163449	protein_coding	ENST00000913767	216081891	660459.000000	proximity ENSG00000163449:215081891-217081891
chr2:215422736-215422887	2	215422737	215422887	ENSG00000079246	protein_coding	ENST00000392133	216107464	684652.000000	proximity ENSG00000079246:215107464-217107464
chr2:215422736-215422887	2	215422737	215422887	ENSG00000115414	protein_coding	ENST00000323926	215436068	13256.000000	proximity ENSG00000115414:214436068-216436068
chr2:215422736-215422887	2	215422737	215422887	ENSG00000115425	protein_coding	ENST00000265322	216081809	658997.000000	proximity ENSG00000115425:215081809-217081809
chr2:215422736-215422887	2	215422737	215422887	ENSG00000118242	protein_coding	ENST00000263268	216013551	590739.000000	proximity ENSG00000118242:215013551-217013551
chr2:215422736-215422887	2	215422737	215422887	ENSG00000138363	protein_coding	ENST00000435675	215312091	110721.000000	proximity ENSG00000138363:214312091-216312091
chr2:215422736-215422887	2	215422737	215422887	ENSG00000138375	protein_coding	ENST00000956024	216412475	989663.000000	proximity ENSG00000138375:215412475-217412475
chr2:215422736-215422887	2	215422737	215422887	ENSG00000138376	protein_coding	ENST00000260947	214809683	613129.000000	proximity ENSG00000138376:213809683-215809683
chr2:215422736-215422887	2	215422737	215422887	ENSG00000144452	protein_coding	ENST00000272895	215138626	284186.000000	proximity ENSG00000144452:214138626-216138626
chr2:215422736-215422887	2	215422737	215422887	ENSG00000144583	protein_coding	ENST00000273067	216372483	949671.000000	proximity ENSG00000144583:215372483-217372483
chr2:215422736-215422887	2	215422737	215422887	ENSG00000163449	protein_coding	ENST00000913767	216081891	659079.000000	proximity ENSG00000163449:215081891-217081891
chr2:215422896-215423047	2	215422897	215423047	ENSG00000079246	protein_coding	ENST00000392133	216107464	684492.000000	proximity ENSG00000079246:215107464-217107464
chr2:215422896-215423047	2	215422897	215423047	ENSG00000115414	protein_coding	ENST00000323926	215436068	13096.000000	proximity ENSG00000115414:214436068-216436068
chr2:215422896-215423047	2	215422897	215423047	ENSG00000115425	protein_coding	ENST00000265322	216081809	658837.000000	proximity ENSG00000115425:215081809-217081809
chr2:215422896-215423047	2	215422897	215423047	ENSG00000118242	protein_coding	ENST00000263268	216013551	590579.000000	proximity ENSG00000118242:215013551-217013551
chr2:215422896-215423047	2	215422897	215423047	ENSG00000138363	protein_coding	ENST00000435675	215312091	110881.000000	proximity ENSG00000138363:214312091-216312091
chr2:215422896-215423047	2	215422897	215423047	ENSG00000138375	protein_coding	ENST00000956024	216412475	989503.000000	proximity ENSG00000138375:215412475-217412475
chr2:215422896-215423047	2	215422897	215423047	ENSG00000138376	protein_coding	ENST00000260947	214809683	613289.000000	proximity ENSG00000138376:213809683-215809683
chr2:215422896-215423047	2	215422897	215423047	ENSG00000144452	protein_coding	ENST00000272895	215138626	284346.000000	proximity ENSG00000144452:214138626-216138626
chr2:215422896-215423047	2	215422897	215423047	ENSG00000144583	protein_coding	ENST00000273067	216372483	949511.000000	proximity ENSG00000144583:215372483-217372483
chr2:215422896-215423047	2	215422897	215423047	ENSG00000163449	protein_coding	ENST00000913767	216081891	658919.000000	proximity ENSG00000163449:215081891-217081891
chr2:215423236-215423387	2	215423237	215423387	ENSG00000079246	protein_coding	ENST00000392133	216107464	684152.000000	proximity ENSG00000079246:215107464-217107464
chr2:215423236-215423387	2	215423237	215423387	ENSG00000115414	protein_coding	ENST00000323926	215436068	12756.000000	proximity ENSG00000115414:214436068-216436068
chr2:215423236-215423387	2	215423237	215423387	ENSG00000115425	protein_coding	ENST00000265322	216081809	658497.000000	proximity ENSG00000115425:215081809-217081809
chr2:215423236-215423387	2	215423237	215423387	ENSG00000118242	protein_coding	ENST00000263268	216013551	590239.000000	proximity ENSG00000118242:215013551-217013551
chr2:215423236-215423387	2	215423237	215423387	ENSG00000138363	protein_coding	ENST00000435675	215312091	111221.000000	proximity ENSG00000138363:214312091-216312091
chr2:215423236-215423387	2	215423237	215423387	ENSG00000138375	protein_coding	ENST00000956024	216412475	989163.000000	proximity ENSG00000138375:215412475-217412475
chr2:215423236-215423387	2	215423237	215423387	ENSG00000138376	protein_coding	ENST00000260947	214809683	613629.000000	proximity ENSG00000138376:213809683-215809683
chr2:215423236-215423387	2	215423237	215423387	ENSG00000144452	protein_coding	ENST00000272895	215138626	284686.000000	proximity ENSG00000144452:214138626-216138626
chr2:215423236-215423387	2	215423237	215423387	ENSG00000144583	protein_coding	ENST00000273067	216372483	949171.000000	proximity ENSG00000144583:215372483-217372483
chr2:215423236-215423387	2	215423237	215423387	ENSG00000163449	protein_coding	ENST00000913767	216081891	658579.000000	proximity ENSG00000163449:215081891-217081891
chr2:215423456-215423607	2	215423457	215423607	ENSG00000079246	protein_coding	ENST00000392133	216107464	683932.000000	proximity ENSG00000079246:215107464-217107464
chr2:215423456-215423607	2	215423457	215423607	ENSG00000115414	protein_coding	ENST00000323926	215436068	12536.000000	proximity ENSG00000115414:214436068-216436068
chr2:215423456-215423607	2	215423457	215423607	ENSG00000115425	protein_coding	ENST00000265322	216081809	658277.000000	proximity ENSG00000115425:215081809-217081809
chr2:215423456-215423607	2	215423457	215423607	ENSG00000118242	protein_coding	ENST00000263268	216013551	590019.000000	proximity ENSG00000118242:215013551-217013551
chr2:215423456-215423607	2	215423457	215423607	ENSG00000138363	protein_coding	ENST00000435675	215312091	111441.000000	proximity ENSG00000138363:214312091-216312091
chr2:215423456-215423607	2	215423457	215423607	ENSG00000138375	protein_coding	ENST00000956024	216412475	988943.000000	proximity ENSG00000138375:215412475-217412475
chr2:215423456-215423607	2	215423457	215423607	ENSG00000138376	protein_coding	ENST00000260947	214809683	613849.000000	proximity ENSG00000138376:213809683-215809683
chr2:215423456-215423607	2	215423457	215423607	ENSG00000144452	protein_coding	ENST00000272895	215138626	284906.000000	proximity ENSG00000144452:214138626-216138626
chr2:215423456-215423607	2	215423457	215423607	ENSG00000144583	protein_coding	ENST00000273067	216372483	948951.000000	proximity ENSG00000144583:215372483-217372483
chr2:215423456-215423607	2	215423457	215423607	ENSG00000163449	protein_coding	ENST00000913767	216081891	658359.000000	proximity ENSG00000163449:215081891-217081891
chr2:215423916-215424067	2	215423917	215424067	ENSG00000079246	protein_coding	ENST00000392133	216107464	683472.000000	proximity ENSG00000079246:215107464-217107464
chr2:215423916-215424067	2	215423917	215424067	ENSG00000115414	protein_coding	ENST00000323926	215436068	12076.000000	proximity ENSG00000115414:214436068-216436068
chr2:215423916-215424067	2	215423917	215424067	ENSG00000115425	protein_coding	ENST00000265322	216081809	657817.000000	proximity ENSG00000115425:215081809-217081809
chr2:215423916-215424067	2	215423917	215424067	ENSG00000118242	protein_coding	ENST00000263268	216013551	589559.000000	proximity ENSG00000118242:215013551-217013551
chr2:215423916-215424067	2	215423917	215424067	ENSG00000138363	protein_coding	ENST00000435675	215312091	111901.000000	proximity ENSG00000138363:214312091-216312091
chr2:215423916-215424067	2	215423917	215424067	ENSG00000138375	protein_coding	ENST00000956024	216412475	988483.000000	proximity ENSG00000138375:215412475-217412475
chr2:215423916-215424067	2	215423917	215424067	ENSG00000138376	protein_coding	ENST00000260947	214809683	614309.000000	proximity ENSG00000138376:213809683-215809683
chr2:215423916-215424067	2	215423917	215424067	ENSG00000144452	protein_coding	ENST00000272895	215138626	285366.000000	proximity ENSG00000144452:214138626-216138626
chr2:215423916-215424067	2	215423917	215424067	ENSG00000144583	protein_coding	ENST00000273067	216372483	948491.000000	proximity ENSG00000144583:215372483-217372483
chr2:215423916-215424067	2	215423917	215424067	ENSG00000163449	protein_coding	ENST00000913767	216081891	657899.000000	proximity ENSG00000163449:215081891-217081891
chr2:215424136-215424287	2	215424137	215424287	ENSG00000079246	protein_coding	ENST00000392133	216107464	683252.000000	proximity ENSG00000079246:215107464-217107464
chr2:215424136-215424287	2	215424137	215424287	ENSG00000115414	protein_coding	ENST00000323926	215436068	11856.000000	proximity ENSG00000115414:214436068-216436068
chr2:215424136-215424287	2	215424137	215424287	ENSG00000115425	protein_coding	ENST00000265322	216081809	657597.000000	proximity ENSG00000115425:215081809-217081809
chr2:215424136-215424287	2	215424137	215424287	ENSG00000118242	protein_coding	ENST00000263268	216013551	589339.000000	proximity ENSG00000118242:215013551-217013551
chr2:215424136-215424287	2	215424137	215424287	ENSG00000138363	protein_coding	ENST00000435675	215312091	112121.000000	proximity ENSG00000138363:214312091-216312091
chr2:215424136-215424287	2	215424137	215424287	ENSG00000138375	protein_coding	ENST00000956024	216412475	988263.000000	proximity ENSG00000138375:215412475-217412475
chr2:215424136-215424287	2	215424137	215424287	ENSG00000138376	protein_coding	ENST00000260947	214809683	614529.000000	proximity ENSG00000138376:213809683-215809683
chr2:215424136-215424287	2	215424137	215424287	ENSG00000144452	protein_coding	ENST00000272895	215138626	285586.000000	proximity ENSG00000144452:214138626-216138626
chr2:215424136-215424287	2	215424137	215424287	ENSG00000144583	protein_coding	ENST00000273067	216372483	948271.000000	proximity ENSG00000144583:215372483-217372483
chr2:215424136-215424287	2	215424137	215424287	ENSG00000163449	protein_coding	ENST00000913767	216081891	657679.000000	proximity ENSG00000163449:215081891-217081891
chr2:215424416-215424567	2	215424417	215424567	ENSG00000079246	protein_coding	ENST00000392133	216107464	682972.000000	proximity ENSG00000079246:215107464-217107464
chr2:215424416-215424567	2	215424417	215424567	ENSG00000115414	protein_coding	ENST00000323926	215436068	11576.000000	proximity ENSG00000115414:214436068-216436068
chr2:215424416-215424567	2	215424417	215424567	ENSG00000115425	protein_coding	ENST00000265322	216081809	657317.000000	proximity ENSG00000115425:215081809-217081809
chr2:215424416-215424567	2	215424417	215424567	ENSG00000118242	protein_coding	ENST00000263268	216013551	589059.000000	proximity ENSG00000118242:215013551-217013551
chr2:215424416-215424567	2	215424417	215424567	ENSG00000138363	protein_coding	ENST00000435675	215312091	112401.000000	proximity ENSG00000138363:214312091-216312091
chr2:215424416-215424567	2	215424417	215424567	ENSG00000138375	protein_coding	ENST00000956024	216412475	987983.000000	proximity ENSG00000138375:215412475-217412475
chr2:215424416-215424567	2	215424417	215424567	ENSG00000138376	protein_coding	ENST00000260947	214809683	614809.000000	proximity ENSG00000138376:213809683-215809683
chr2:215424416-215424567	2	215424417	215424567	ENSG00000144452	protein_coding	ENST00000272895	215138626	285866.000000	proximity ENSG00000144452:214138626-216138626
chr2:215424416-215424567	2	215424417	215424567	ENSG00000144583	protein_coding	ENST00000273067	216372483	947991.000000	proximity ENSG00000144583:215372483-217372483
chr2:215424416-215424567	2	215424417	215424567	ENSG00000163449	protein_coding	ENST00000913767	216081891	657399.000000	proximity ENSG00000163449:215081891-217081891
chr2:215425136-215425287	2	215425137	215425287	ENSG00000079246	protein_coding	ENST00000392133	216107464	682252.000000	proximity ENSG00000079246:215107464-217107464
chr2:215425136-215425287	2	215425137	215425287	ENSG00000115414	protein_coding	ENST00000323926	215436068	10856.000000	proximity ENSG00000115414:214436068-216436068
chr2:215425136-215425287	2	215425137	215425287	ENSG00000115425	protein_coding	ENST00000265322	216081809	656597.000000	proximity ENSG00000115425:215081809-217081809
chr2:215425136-215425287	2	215425137	215425287	ENSG00000118242	protein_coding	ENST00000263268	216013551	588339.000000	proximity ENSG00000118242:215013551-217013551
chr2:215425136-215425287	2	215425137	215425287	ENSG00000138363	protein_coding	ENST00000435675	215312091	113121.000000	proximity ENSG00000138363:214312091-216312091
chr2:215425136-215425287	2	215425137	215425287	ENSG00000138375	protein_coding	ENST00000956024	216412475	987263.000000	proximity ENSG00000138375:215412475-217412475
chr2:215425136-215425287	2	215425137	215425287	ENSG00000138376	protein_coding	ENST00000260947	214809683	615529.000000	proximity ENSG00000138376:213809683-215809683
chr2:215425136-215425287	2	215425137	215425287	ENSG00000144452	protein_coding	ENST00000272895	215138626	286586.000000	proximity ENSG00000144452:214138626-216138626
chr2:215425136-215425287	2	215425137	215425287	ENSG00000144583	protein_coding	ENST00000273067	216372483	947271.000000	proximity ENSG00000144583:215372483-217372483
chr2:215425136-215425287	2	215425137	215425287	ENSG00000163449	protein_coding	ENST00000913767	216081891	656679.000000	proximity ENSG00000163449:215081891-217081891
chr2:215425316-215425467	2	215425317	215425467	ENSG00000079246	protein_coding	ENST00000392133	216107464	682072.000000	proximity ENSG00000079246:215107464-217107464
chr2:215425316-215425467	2	215425317	215425467	ENSG00000115414	protein_coding	ENST00000323926	215436068	10676.000000	proximity ENSG00000115414:214436068-216436068
chr2:215425316-215425467	2	215425317	215425467	ENSG00000115425	protein_coding	ENST00000265322	216081809	656417.000000	proximity ENSG00000115425:215081809-217081809
chr2:215425316-215425467	2	215425317	215425467	ENSG00000118242	protein_coding	ENST00000263268	216013551	588159.000000	proximity ENSG00000118242:215013551-217013551
chr2:215425316-215425467	2	215425317	215425467	ENSG00000138363	protein_coding	ENST00000435675	215312091	113301.000000	proximity ENSG00000138363:214312091-216312091
chr2:215425316-215425467	2	215425317	215425467	ENSG00000138375	protein_coding	ENST00000956024	216412475	987083.000000	proximity ENSG00000138375:215412475-217412475
chr2:215425316-215425467	2	215425317	215425467	ENSG00000138376	protein_coding	ENST00000260947	214809683	615709.000000	proximity ENSG00000138376:213809683-215809683
chr2:215425316-215425467	2	215425317	215425467	ENSG00000144452	protein_coding	ENST00000272895	215138626	286766.000000	proximity ENSG00000144452:214138626-216138626
chr2:215425316-215425467	2	215425317	215425467	ENSG00000144583	protein_coding	ENST00000273067	216372483	947091.000000	proximity ENSG00000144583:215372483-217372483
chr2:215425316-215425467	2	215425317	215425467	ENSG00000163449	protein_coding	ENST00000913767	216081891	656499.000000	proximity ENSG00000163449:215081891-217081891
chr2:215425776-215425927	2	215425777	215425927	ENSG00000079246	protein_coding	ENST00000392133	216107464	681612.000000	proximity ENSG00000079246:215107464-217107464
chr2:215425776-215425927	2	215425777	215425927	ENSG00000115414	protein_coding	ENST00000323926	215436068	10216.000000	proximity ENSG00000115414:214436068-216436068
chr2:215425776-215425927	2	215425777	215425927	ENSG00000115425	protein_coding	ENST00000265322	216081809	655957.000000	proximity ENSG00000115425:215081809-217081809
chr2:215425776-215425927	2	215425777	215425927	ENSG00000118242	protein_coding	ENST00000263268	216013551	587699.000000	proximity ENSG00000118242:215013551-217013551
chr2:215425776-215425927	2	215425777	215425927	ENSG00000138363	protein_coding	ENST00000435675	215312091	113761.000000	proximity ENSG00000138363:214312091-216312091
chr2:215425776-215425927	2	215425777	215425927	ENSG00000138375	protein_coding	ENST00000956024	216412475	986623.000000	proximity ENSG00000138375:215412475-217412475
chr2:215425776-215425927	2	215425777	215425927	ENSG00000138376	protein_coding	ENST00000260947	214809683	616169.000000	proximity ENSG00000138376:213809683-215809683
chr2:215425776-215425927	2	215425777	215425927	ENSG00000144452	protein_coding	ENST00000272895	215138626	287226.000000	proximity ENSG00000144452:214138626-216138626
chr2:215425776-215425927	2	215425777	215425927	ENSG00000144583	protein_coding	ENST00000273067	216372483	946631.000000	proximity ENSG00000144583:215372483-217372483
chr2:215425776-215425927	2	215425777	215425927	ENSG00000163449	protein_coding	ENST00000913767	216081891	656039.000000	proximity ENSG00000163449:215081891-217081891
chr2:215425956-215426107	2	215425957	215426107	ENSG00000079246	protein_coding	ENST00000392133	216107464	681432.000000	proximity ENSG00000079246:215107464-217107464
chr2:215425956-215426107	2	215425957	215426107	ENSG00000115414	protein_coding	ENST00000323926	215436068	10036.000000	proximity ENSG00000115414:214436068-216436068
chr2:215425956-215426107	2	215425957	215426107	ENSG00000115425	protein_coding	ENST00000265322	216081809	655777.000000	proximity ENSG00000115425:215081809-217081809
chr2:215425956-215426107	2	215425957	215426107	ENSG00000118242	protein_coding	ENST00000263268	216013551	587519.000000	proximity ENSG00000118242:215013551-217013551
chr2:215425956-215426107	2	215425957	215426107	ENSG00000138363	protein_coding	ENST00000435675	215312091	113941.000000	proximity ENSG00000138363:214312091-216312091
chr2:215425956-215426107	2	215425957	215426107	ENSG00000138375	protein_coding	ENST00000956024	216412475	986443.000000	proximity ENSG00000138375:215412475-217412475
chr2:215425956-215426107	2	215425957	215426107	ENSG00000138376	protein_coding	ENST00000260947	214809683	616349.000000	proximity ENSG00000138376:213809683-215809683
chr2:215425956-215426107	2	215425957	215426107	ENSG00000144452	protein_coding	ENST00000272895	215138626	287406.000000	proximity ENSG00000144452:214138626-216138626
chr2:215425956-215426107	2	215425957	215426107	ENSG00000144583	protein_coding	ENST00000273067	216372483	946451.000000	proximity ENSG00000144583:215372483-217372483
chr2:215425956-215426107	2	215425957	215426107	ENSG00000163449	protein_coding	ENST00000913767	216081891	655859.000000	proximity ENSG00000163449:215081891-217081891
chr2:215426496-215426647	2	215426497	215426647	ENSG00000079246	protein_coding	ENST00000392133	216107464	680892.000000	proximity ENSG00000079246:215107464-217107464
chr2:215426496-215426647	2	215426497	215426647	ENSG00000115414	protein_coding	ENST00000323926	215436068	9496.000000	proximity ENSG00000115414:214436068-216436068
chr2:215426496-215426647	2	215426497	215426647	ENSG00000115425	protein_coding	ENST00000265322	216081809	655237.000000	proximity ENSG00000115425:215081809-217081809
chr2:215426496-215426647	2	215426497	215426647	ENSG00000118242	protein_coding	ENST00000263268	216013551	586979.000000	proximity ENSG00000118242:215013551-217013551
chr2:215426496-215426647	2	215426497	215426647	ENSG00000138363	protein_coding	ENST00000435675	215312091	114481.000000	proximity ENSG00000138363:214312091-216312091
chr2:215426496-215426647	2	215426497	215426647	ENSG00000138375	protein_coding	ENST00000956024	216412475	985903.000000	proximity ENSG00000138375:215412475-217412475
chr2:215426496-215426647	2	215426497	215426647	ENSG00000138376	protein_coding	ENST00000260947	214809683	616889.000000	proximity ENSG00000138376:213809683-215809683
chr2:215426496-215426647	2	215426497	215426647	ENSG00000144452	protein_coding	ENST00000272895	215138626	287946.000000	proximity ENSG00000144452:214138626-216138626
chr2:215426496-215426647	2	215426497	215426647	ENSG00000144583	protein_coding	ENST00000273067	216372483	945911.000000	proximity ENSG00000144583:215372483-217372483
chr2:215426496-215426647	2	215426497	215426647	ENSG00000163449	protein_coding	ENST00000913767	216081891	655319.000000	proximity ENSG00000163449:215081891-217081891
chr2:215427756-215427907	2	215427757	215427907	ENSG00000079246	protein_coding	ENST00000392133	216107464	679632.000000	proximity ENSG00000079246:215107464-217107464
chr2:215427756-215427907	2	215427757	215427907	ENSG00000115414	protein_coding	ENST00000323926	215436068	8236.000000	proximity ENSG00000115414:214436068-216436068
chr2:215427756-215427907	2	215427757	215427907	ENSG00000115425	protein_coding	ENST00000265322	216081809	653977.000000	proximity ENSG00000115425:215081809-217081809
chr2:215427756-215427907	2	215427757	215427907	ENSG00000118242	protein_coding	ENST00000263268	216013551	585719.000000	proximity ENSG00000118242:215013551-217013551
chr2:215427756-215427907	2	215427757	215427907	ENSG00000138363	protein_coding	ENST00000435675	215312091	115741.000000	proximity ENSG00000138363:214312091-216312091
chr2:215427756-215427907	2	215427757	215427907	ENSG00000138375	protein_coding	ENST00000956024	216412475	984643.000000	proximity ENSG00000138375:215412475-217412475
chr2:215427756-215427907	2	215427757	215427907	ENSG00000138376	protein_coding	ENST00000260947	214809683	618149.000000	proximity ENSG00000138376:213809683-215809683
chr2:215427756-215427907	2	215427757	215427907	ENSG00000144452	protein_coding	ENST00000272895	215138626	289206.000000	proximity ENSG00000144452:214138626-216138626
chr2:215427756-215427907	2	215427757	215427907	ENSG00000144583	protein_coding	ENST00000273067	216372483	944651.000000	proximity ENSG00000144583:215372483-217372483
chr2:215427756-215427907	2	215427757	215427907	ENSG00000163449	protein_coding	ENST00000913767	216081891	654059.000000	proximity ENSG00000163449:215081891-217081891
chr2:215429016-215429167	2	215429017	215429167	ENSG00000079246	protein_coding	ENST00000392133	216107464	678372.000000	proximity ENSG00000079246:215107464-217107464
chr2:215429016-215429167	2	215429017	215429167	ENSG00000115414	protein_coding	ENST00000323926	215436068	6976.000000	proximity ENSG00000115414:214436068-216436068
chr2:215429016-215429167	2	215429017	215429167	ENSG00000115425	protein_coding	ENST00000265322	216081809	652717.000000	proximity ENSG00000115425:215081809-217081809
chr2:215429016-215429167	2	215429017	215429167	ENSG00000118242	protein_coding	ENST00000263268	216013551	584459.000000	proximity ENSG00000118242:215013551-217013551
chr2:215429016-215429167	2	215429017	215429167	ENSG00000138363	protein_coding	ENST00000435675	215312091	117001.000000	proximity ENSG00000138363:214312091-216312091
chr2:215429016-215429167	2	215429017	215429167	ENSG00000138375	protein_coding	ENST00000956024	216412475	983383.000000	proximity ENSG00000138375:215412475-217412475
chr2:215429016-215429167	2	215429017	215429167	ENSG00000138376	protein_coding	ENST00000260947	214809683	619409.000000	proximity ENSG00000138376:213809683-215809683
chr2:215429016-215429167	2	215429017	215429167	ENSG00000144452	protein_coding	ENST00000272895	215138626	290466.000000	proximity ENSG00000144452:214138626-216138626
chr2:215429016-215429167	2	215429017	215429167	ENSG00000144583	protein_coding	ENST00000273067	216372483	943391.000000	proximity ENSG00000144583:215372483-217372483
chr2:215429016-215429167	2	215429017	215429167	ENSG00000163449	protein_coding	ENST00000913767	216081891	652799.000000	proximity ENSG00000163449:215081891-217081891
chr2:215430716-215430867	2	215430717	215430867	ENSG00000079246	protein_coding	ENST00000392133	216107464	676672.000000	proximity ENSG00000079246:215107464-217107464
chr2:215430716-215430867	2	215430717	215430867	ENSG00000115414	protein_coding	ENST00000323926	215436068	5276.000000	proximity ENSG00000115414:214436068-216436068
chr2:215430716-215430867	2	215430717	215430867	ENSG00000115425	protein_coding	ENST00000265322	216081809	651017.000000	proximity ENSG00000115425:215081809-217081809
chr2:215430716-215430867	2	215430717	215430867	ENSG00000118242	protein_coding	ENST00000263268	216013551	582759.000000	proximity ENSG00000118242:215013551-217013551
chr2:215430716-215430867	2	215430717	215430867	ENSG00000138363	protein_coding	ENST00000435675	215312091	118701.000000	proximity ENSG00000138363:214312091-216312091
chr2:215430716-215430867	2	215430717	215430867	ENSG00000138375	protein_coding	ENST00000956024	216412475	981683.000000	proximity ENSG00000138375:215412475-217412475
chr2:215430716-215430867	2	215430717	215430867	ENSG00000138376	protein_coding	ENST00000260947	214809683	621109.000000	proximity ENSG00000138376:213809683-215809683
chr2:215430716-215430867	2	215430717	215430867	ENSG00000144452	protein_coding	ENST00000272895	215138626	292166.000000	proximity ENSG00000144452:214138626-216138626
chr2:215430716-215430867	2	215430717	215430867	ENSG00000144583	protein_coding	ENST00000273067	216372483	941691.000000	proximity ENSG00000144583:215372483-217372483
chr2:215430716-215430867	2	215430717	215430867	ENSG00000163449	protein_coding	ENST00000913767	216081891	651099.000000	proximity ENSG00000163449:215081891-217081891
chr2:215430956-215431107	2	215430957	215431107	ENSG00000079246	protein_coding	ENST00000392133	216107464	676432.000000	proximity ENSG00000079246:215107464-217107464
chr2:215430956-215431107	2	215430957	215431107	ENSG00000115414	protein_coding	ENST00000323926	215436068	5036.000000	proximity ENSG00000115414:214436068-216436068
chr2:215430956-215431107	2	215430957	215431107	ENSG00000115425	protein_coding	ENST00000265322	216081809	650777.000000	proximity ENSG00000115425:215081809-217081809
chr2:215430956-215431107	2	215430957	215431107	ENSG00000118242	protein_coding	ENST00000263268	216013551	582519.000000	proximity ENSG00000118242:215013551-217013551
chr2:215430956-215431107	2	215430957	215431107	ENSG00000138363	protein_coding	ENST00000435675	215312091	118941.000000	proximity ENSG00000138363:214312091-216312091
chr2:215430956-215431107	2	215430957	215431107	ENSG00000138375	protein_coding	ENST00000956024	216412475	981443.000000	proximity ENSG00000138375:215412475-217412475
chr2:215430956-215431107	2	215430957	215431107	ENSG00000138376	protein_coding	ENST00000260947	214809683	621349.000000	proximity ENSG00000138376:213809683-215809683
chr2:215430956-215431107	2	215430957	215431107	ENSG00000144452	protein_coding	ENST00000272895	215138626	292406.000000	proximity ENSG00000144452:214138626-216138626
chr2:215430956-215431107	2	215430957	215431107	ENSG00000144583	protein_coding	ENST00000273067	216372483	941451.000000	proximity ENSG00000144583:215372483-217372483
chr2:215430956-215431107	2	215430957	215431107	ENSG00000163449	protein_coding	ENST00000913767	216081891	650859.000000	proximity ENSG00000163449:215081891-217081891
chr2:215431796-215431947	2	215431797	215431947	ENSG00000079246	protein_coding	ENST00000392133	216107464	675592.000000	proximity ENSG00000079246:215107464-217107464
chr2:215431796-215431947	2	215431797	215431947	ENSG00000115414	protein_coding	ENST00000323926	215436068	4196.000000	proximity ENSG00000115414:214436068-216436068
chr2:215431796-215431947	2	215431797	215431947	ENSG00000115425	protein_coding	ENST00000265322	216081809	649937.000000	proximity ENSG00000115425:215081809-217081809
chr2:215431796-215431947	2	215431797	215431947	ENSG00000118242	protein_coding	ENST00000263268	216013551	581679.000000	proximity ENSG00000118242:215013551-217013551
chr2:215431796-215431947	2	215431797	215431947	ENSG00000138363	protein_coding	ENST00000435675	215312091	119781.000000	proximity ENSG00000138363:214312091-216312091
chr2:215431796-215431947	2	215431797	215431947	ENSG00000138375	protein_coding	ENST00000956024	216412475	980603.000000	proximity ENSG00000138375:215412475-217412475
chr2:215431796-215431947	2	215431797	215431947	ENSG00000138376	protein_coding	ENST00000260947	214809683	622189.000000	proximity ENSG00000138376:213809683-215809683
chr2:215431796-215431947	2	215431797	215431947	ENSG00000144452	protein_coding	ENST00000272895	215138626	293246.000000	proximity ENSG00000144452:214138626-216138626
chr2:215431796-215431947	2	215431797	215431947	ENSG00000144583	protein_coding	ENST00000273067	216372483	940611.000000	proximity ENSG00000144583:215372483-217372483
chr2:215431796-215431947	2	215431797	215431947	ENSG00000163449	protein_coding	ENST00000913767	216081891	650019.000000	proximity ENSG00000163449:215081891-217081891
chr2:215432016-215432167	2	215432017	215432167	ENSG00000079246	protein_coding	ENST00000392133	216107464	675372.000000	proximity ENSG00000079246:215107464-217107464
chr2:215432016-215432167	2	215432017	215432167	ENSG00000115414	protein_coding	ENST00000323926	215436068	3976.000000	proximity ENSG00000115414:214436068-216436068
chr2:215432016-215432167	2	215432017	215432167	ENSG00000115425	protein_coding	ENST00000265322	216081809	649717.000000	proximity ENSG00000115425:215081809-217081809
chr2:215432016-215432167	2	215432017	215432167	ENSG00000118242	protein_coding	ENST00000263268	216013551	581459.000000	proximity ENSG00000118242:215013551-217013551
chr2:215432016-215432167	2	215432017	215432167	ENSG00000138363	protein_coding	ENST00000435675	215312091	120001.000000	proximity ENSG00000138363:214312091-216312091
chr2:215432016-215432167	2	215432017	215432167	ENSG00000138375	protein_coding	ENST00000956024	216412475	980383.000000	proximity ENSG00000138375:215412475-217412475
chr2:215432016-215432167	2	215432017	215432167	ENSG00000138376	protein_coding	ENST00000260947	214809683	622409.000000	proximity ENSG00000138376:213809683-215809683
chr2:215432016-215432167	2	215432017	215432167	ENSG00000144452	protein_coding	ENST00000272895	215138626	293466.000000	proximity ENSG00000144452:214138626-216138626
chr2:215432016-215432167	2	215432017	215432167	ENSG00000144583	protein_coding	ENST00000273067	216372483	940391.000000	proximity ENSG00000144583:215372483-217372483
chr2:215432016-215432167	2	215432017	215432167	ENSG00000163449	protein_coding	ENST00000913767	216081891	649799.000000	proximity ENSG00000163449:215081891-217081891
chr2:215432221-215432372	2	215432222	215432372	ENSG00000079246	protein_coding	ENST00000392133	216107464	675167.000000	proximity ENSG00000079246:215107464-217107464
chr2:215432221-215432372	2	215432222	215432372	ENSG00000115414	protein_coding	ENST00000323926	215436068	3771.000000	proximity ENSG00000115414:214436068-216436068
chr2:215432221-215432372	2	215432222	215432372	ENSG00000115425	protein_coding	ENST00000265322	216081809	649512.000000	proximity ENSG00000115425:215081809-217081809
chr2:215432221-215432372	2	215432222	215432372	ENSG00000118242	protein_coding	ENST00000263268	216013551	581254.000000	proximity ENSG00000118242:215013551-217013551
chr2:215432221-215432372	2	215432222	215432372	ENSG00000138363	protein_coding	ENST00000435675	215312091	120206.000000	proximity ENSG00000138363:214312091-216312091
chr2:215432221-215432372	2	215432222	215432372	ENSG00000138375	protein_coding	ENST00000956024	216412475	980178.000000	proximity ENSG00000138375:215412475-217412475
chr2:215432221-215432372	2	215432222	215432372	ENSG00000138376	protein_coding	ENST00000260947	214809683	622614.000000	proximity ENSG00000138376:213809683-215809683
chr2:215432221-215432372	2	215432222	215432372	ENSG00000144452	protein_coding	ENST00000272895	215138626	293671.000000	proximity ENSG00000144452:214138626-216138626
chr2:215432221-215432372	2	215432222	215432372	ENSG00000144583	protein_coding	ENST00000273067	216372483	940186.000000	proximity ENSG00000144583:215372483-217372483
chr2:215432221-215432372	2	215432222	215432372	ENSG00000163449	protein_coding	ENST00000913767	216081891	649594.000000	proximity ENSG00000163449:215081891-217081891
chr2:215432436-215432587	2	215432437	215432587	ENSG00000079246	protein_coding	ENST00000392133	216107464	674952.000000	proximity ENSG00000079246:215107464-217107464
chr2:215432436-215432587	2	215432437	215432587	ENSG00000115414	protein_coding	ENST00000323926	215436068	3556.000000	proximity ENSG00000115414:214436068-216436068
chr2:215432436-215432587	2	215432437	215432587	ENSG00000115425	protein_coding	ENST00000265322	216081809	649297.000000	proximity ENSG00000115425:215081809-217081809
chr2:215432436-215432587	2	215432437	215432587	ENSG00000118242	protein_coding	ENST00000263268	216013551	581039.000000	proximity ENSG00000118242:215013551-217013551
chr2:215432436-215432587	2	215432437	215432587	ENSG00000138363	protein_coding	ENST00000435675	215312091	120421.000000	proximity ENSG00000138363:214312091-216312091
chr2:215432436-215432587	2	215432437	215432587	ENSG00000138375	protein_coding	ENST00000956024	216412475	979963.000000	proximity ENSG00000138375:215412475-217412475
chr2:215432436-215432587	2	215432437	215432587	ENSG00000138376	protein_coding	ENST00000260947	214809683	622829.000000	proximity ENSG00000138376:213809683-215809683
chr2:215432436-215432587	2	215432437	215432587	ENSG00000144452	protein_coding	ENST00000272895	215138626	293886.000000	proximity ENSG00000144452:214138626-216138626
chr2:215432436-215432587	2	215432437	215432587	ENSG00000144583	protein_coding	ENST00000273067	216372483	939971.000000	proximity ENSG00000144583:215372483-217372483
chr2:215432436-215432587	2	215432437	215432587	ENSG00000163449	protein_coding	ENST00000913767	216081891	649379.000000	proximity ENSG00000163449:215081891-217081891
chr2:215432816-215432967	2	215432817	215432967	ENSG00000079246	protein_coding	ENST00000392133	216107464	674572.000000	proximity ENSG00000079246:215107464-217107464
chr2:215432816-215432967	2	215432817	215432967	ENSG00000115414	protein_coding	ENST00000323926	215436068	3176.000000	proximity ENSG00000115414:214436068-216436068
chr2:215432816-215432967	2	215432817	215432967	ENSG00000115425	protein_coding	ENST00000265322	216081809	648917.000000	proximity ENSG00000115425:215081809-217081809
chr2:215432816-215432967	2	215432817	215432967	ENSG00000118242	protein_coding	ENST00000263268	216013551	580659.000000	proximity ENSG00000118242:215013551-217013551
chr2:215432816-215432967	2	215432817	215432967	ENSG00000138363	protein_coding	ENST00000435675	215312091	120801.000000	proximity ENSG00000138363:214312091-216312091
chr2:215432816-215432967	2	215432817	215432967	ENSG00000138375	protein_coding	ENST00000956024	216412475	979583.000000	proximity ENSG00000138375:215412475-217412475
chr2:215432816-215432967	2	215432817	215432967	ENSG00000138376	protein_coding	ENST00000260947	214809683	623209.000000	proximity ENSG00000138376:213809683-215809683
chr2:215432816-215432967	2	215432817	215432967	ENSG00000144452	protein_coding	ENST00000272895	215138626	294266.000000	proximity ENSG00000144452:214138626-216138626
chr2:215432816-215432967	2	215432817	215432967	ENSG00000144583	protein_coding	ENST00000273067	216372483	939591.000000	proximity ENSG00000144583:215372483-217372483
chr2:215432816-215432967	2	215432817	215432967	ENSG00000163449	protein_coding	ENST00000913767	216081891	648999.000000	proximity ENSG00000163449:215081891-217081891
chr2:215433056-215433207	2	215433057	215433207	ENSG00000079246	protein_coding	ENST00000392133	216107464	674332.000000	proximity ENSG00000079246:215107464-217107464
chr2:215433056-215433207	2	215433057	215433207	ENSG00000115414	protein_coding	ENST00000323926	215436068	2936.000000	proximity ENSG00000115414:214436068-216436068
chr2:215433056-215433207	2	215433057	215433207	ENSG00000115425	protein_coding	ENST00000265322	216081809	648677.000000	proximity ENSG00000115425:215081809-217081809
chr2:215433056-215433207	2	215433057	215433207	ENSG00000118242	protein_coding	ENST00000263268	216013551	580419.000000	proximity ENSG00000118242:215013551-217013551
chr2:215433056-215433207	2	215433057	215433207	ENSG00000138363	protein_coding	ENST00000435675	215312091	121041.000000	proximity ENSG00000138363:214312091-216312091
chr2:215433056-215433207	2	215433057	215433207	ENSG00000138375	protein_coding	ENST00000956024	216412475	979343.000000	proximity ENSG00000138375:215412475-217412475
chr2:215433056-215433207	2	215433057	215433207	ENSG00000138376	protein_coding	ENST00000260947	214809683	623449.000000	proximity ENSG00000138376:213809683-215809683
chr2:215433056-215433207	2	215433057	215433207	ENSG00000144452	protein_coding	ENST00000272895	215138626	294506.000000	proximity ENSG00000144452:214138626-216138626
chr2:215433056-215433207	2	215433057	215433207	ENSG00000144583	protein_coding	ENST00000273067	216372483	939351.000000	proximity ENSG00000144583:215372483-217372483
chr2:215433056-215433207	2	215433057	215433207	ENSG00000163449	protein_coding	ENST00000913767	216081891	648759.000000	proximity ENSG00000163449:215081891-217081891
chr2:215433396-215433547	2	215433397	215433547	ENSG00000079246	protein_coding	ENST00000392133	216107464	673992.000000	proximity ENSG00000079246:215107464-217107464
chr2:215433396-215433547	2	215433397	215433547	ENSG00000115414	protein_coding	ENST00000323926	215436068	2596.000000	proximity ENSG00000115414:214436068-216436068
chr2:215433396-215433547	2	215433397	215433547	ENSG00000115425	protein_coding	ENST00000265322	216081809	648337.000000	proximity ENSG00000115425:215081809-217081809
chr2:215433396-215433547	2	215433397	215433547	ENSG00000118242	protein_coding	ENST00000263268	216013551	580079.000000	proximity ENSG00000118242:215013551-217013551
chr2:215433396-215433547	2	215433397	215433547	ENSG00000138363	protein_coding	ENST00000435675	215312091	121381.000000	proximity ENSG00000138363:214312091-216312091
chr2:215433396-215433547	2	215433397	215433547	ENSG00000138375	protein_coding	ENST00000956024	216412475	979003.000000	proximity ENSG00000138375:215412475-217412475
chr2:215433396-215433547	2	215433397	215433547	ENSG00000138376	protein_coding	ENST00000260947	214809683	623789.000000	proximity ENSG00000138376:213809683-215809683
chr2:215433396-215433547	2	215433397	215433547	ENSG00000144452	protein_coding	ENST00000272895	215138626	294846.000000	proximity ENSG00000144452:214138626-216138626
chr2:215433396-215433547	2	215433397	215433547	ENSG00000144583	protein_coding	ENST00000273067	216372483	939011.000000	proximity ENSG00000144583:215372483-217372483
chr2:215433396-215433547	2	215433397	215433547	ENSG00000163449	protein_coding	ENST00000913767	216081891	648419.000000	proximity ENSG00000163449:215081891-217081891
chr2:215433676-215433827	2	215433677	215433827	ENSG00000079246	protein_coding	ENST00000392133	216107464	673712.000000	proximity ENSG00000079246:215107464-217107464
chr2:215433676-215433827	2	215433677	215433827	ENSG00000115414	protein_coding	ENST00000323926	215436068	2316.000000	proximity ENSG00000115414:214436068-216436068
chr2:215433676-215433827	2	215433677	215433827	ENSG00000115425	protein_coding	ENST00000265322	216081809	648057.000000	proximity ENSG00000115425:215081809-217081809
chr2:215433676-215433827	2	215433677	215433827	ENSG00000118242	protein_coding	ENST00000263268	216013551	579799.000000	proximity ENSG00000118242:215013551-217013551
chr2:215433676-215433827	2	215433677	215433827	ENSG00000138363	protein_coding	ENST00000435675	215312091	121661.000000	proximity ENSG00000138363:214312091-216312091
chr2:215433676-215433827	2	215433677	215433827	ENSG00000138375	protein_coding	ENST00000956024	216412475	978723.000000	proximity ENSG00000138375:215412475-217412475
chr2:215433676-215433827	2	215433677	215433827	ENSG00000138376	protein_coding	ENST00000260947	214809683	624069.000000	proximity ENSG00000138376:213809683-215809683
chr2:215433676-215433827	2	215433677	215433827	ENSG00000144452	protein_coding	ENST00000272895	215138626	295126.000000	proximity ENSG00000144452:214138626-216138626
chr2:215433676-215433827	2	215433677	215433827	ENSG00000144583	protein_coding	ENST00000273067	216372483	938731.000000	proximity ENSG00000144583:215372483-217372483
chr2:215433676-215433827	2	215433677	215433827	ENSG00000163449	protein_coding	ENST00000913767	216081891	648139.000000	proximity ENSG00000163449:215081891-217081891
chr2:215434156-215434307	2	215434157	215434307	ENSG00000079246	protein_coding	ENST00000392133	216107464	673232.000000	proximity ENSG00000079246:215107464-217107464
chr2:215434156-215434307	2	215434157	215434307	ENSG00000115414	protein_coding	ENST00000323926	215436068	1836.000000	proximity ENSG00000115414:214436068-216436068
chr2:215434156-215434307	2	215434157	215434307	ENSG00000115425	protein_coding	ENST00000265322	216081809	647577.000000	proximity ENSG00000115425:215081809-217081809
chr2:215434156-215434307	2	215434157	215434307	ENSG00000118242	protein_coding	ENST00000263268	216013551	579319.000000	proximity ENSG00000118242:215013551-217013551
chr2:215434156-215434307	2	215434157	215434307	ENSG00000138363	protein_coding	ENST00000435675	215312091	122141.000000	proximity ENSG00000138363:214312091-216312091
chr2:215434156-215434307	2	215434157	215434307	ENSG00000138375	protein_coding	ENST00000956024	216412475	978243.000000	proximity ENSG00000138375:215412475-217412475
chr2:215434156-215434307	2	215434157	215434307	ENSG00000138376	protein_coding	ENST00000260947	214809683	624549.000000	proximity ENSG00000138376:213809683-215809683
chr2:215434156-215434307	2	215434157	215434307	ENSG00000144452	protein_coding	ENST00000272895	215138626	295606.000000	proximity ENSG00000144452:214138626-216138626
chr2:215434156-215434307	2	215434157	215434307	ENSG00000144583	protein_coding	ENST00000273067	216372483	938251.000000	proximity ENSG00000144583:215372483-217372483
chr2:215434156-215434307	2	215434157	215434307	ENSG00000163449	protein_coding	ENST00000913767	216081891	647659.000000	proximity ENSG00000163449:215081891-217081891
chr2:215434676-215434827	2	215434677	215434827	ENSG00000079246	protein_coding	ENST00000392133	216107464	672712.000000	proximity ENSG00000079246:215107464-217107464
chr2:215434676-215434827	2	215434677	215434827	ENSG00000115414	protein_coding	ENST00000323926	215436068	1316.000000	proximity ENSG00000115414:214436068-216436068
chr2:215434676-215434827	2	215434677	215434827	ENSG00000115425	protein_coding	ENST00000265322	216081809	647057.000000	proximity ENSG00000115425:215081809-217081809
chr2:215434676-215434827	2	215434677	215434827	ENSG00000118242	protein_coding	ENST00000263268	216013551	578799.000000	proximity ENSG00000118242:215013551-217013551
chr2:215434676-215434827	2	215434677	215434827	ENSG00000138363	protein_coding	ENST00000435675	215312091	122661.000000	proximity ENSG00000138363:214312091-216312091
chr2:215434676-215434827	2	215434677	215434827	ENSG00000138375	protein_coding	ENST00000956024	216412475	977723.000000	proximity ENSG00000138375:215412475-217412475
chr2:215434676-215434827	2	215434677	215434827	ENSG00000138376	protein_coding	ENST00000260947	214809683	625069.000000	proximity ENSG00000138376:213809683-215809683
chr2:215434676-215434827	2	215434677	215434827	ENSG00000144452	protein_coding	ENST00000272895	215138626	296126.000000	proximity ENSG00000144452:214138626-216138626
chr2:215434676-215434827	2	215434677	215434827	ENSG00000144583	protein_coding	ENST00000273067	216372483	937731.000000	proximity ENSG00000144583:215372483-217372483
chr2:215434676-215434827	2	215434677	215434827	ENSG00000163449	protein_coding	ENST00000913767	216081891	647139.000000	proximity ENSG00000163449:215081891-217081891
chr2:215437336-215437487	2	215437337	215437487	ENSG00000079246	protein_coding	ENST00000392133	216107464	670052.000000	proximity ENSG00000079246:215107464-217107464
chr2:215437336-215437487	2	215437337	215437487	ENSG00000115414	protein_coding	ENST00000323926	215436068	1344.000000	proximity ENSG00000115414:214436068-216436068
chr2:215437336-215437487	2	215437337	215437487	ENSG00000115425	protein_coding	ENST00000265322	216081809	644397.000000	proximity ENSG00000115425:215081809-217081809
chr2:215437336-215437487	2	215437337	215437487	ENSG00000118242	protein_coding	ENST00000263268	216013551	576139.000000	proximity ENSG00000118242:215013551-217013551
chr2:215437336-215437487	2	215437337	215437487	ENSG00000138363	protein_coding	ENST00000435675	215312091	125321.000000	proximity ENSG00000138363:214312091-216312091
chr2:215437336-215437487	2	215437337	215437487	ENSG00000138375	protein_coding	ENST00000956024	216412475	975063.000000	proximity ENSG00000138375:215412475-217412475
chr2:215437336-215437487	2	215437337	215437487	ENSG00000138376	protein_coding	ENST00000260947	214809683	627729.000000	proximity ENSG00000138376:213809683-215809683
chr2:215437336-215437487	2	215437337	215437487	ENSG00000144452	protein_coding	ENST00000272895	215138626	298786.000000	proximity ENSG00000144452:214138626-216138626
chr2:215437336-215437487	2	215437337	215437487	ENSG00000144583	protein_coding	ENST00000273067	216372483	935071.000000	proximity ENSG00000144583:215372483-217372483
chr2:215437336-215437487	2	215437337	215437487	ENSG00000163449	protein_coding	ENST00000913767	216081891	644479.000000	proximity ENSG00000163449:215081891-217081891
chr2:215437756-215437907	2	215437757	215437907	ENSG00000079246	protein_coding	ENST00000392133	216107464	669632.000000	proximity ENSG00000079246:215107464-217107464
chr2:215437756-215437907	2	215437757	215437907	ENSG00000115414	protein_coding	ENST00000323926	215436068	1764.000000	proximity ENSG00000115414:214436068-216436068
chr2:215437756-215437907	2	215437757	215437907	ENSG00000115425	protein_coding	ENST00000265322	216081809	643977.000000	proximity ENSG00000115425:215081809-217081809
chr2:215437756-215437907	2	215437757	215437907	ENSG00000118242	protein_coding	ENST00000263268	216013551	575719.000000	proximity ENSG00000118242:215013551-217013551
chr2:215437756-215437907	2	215437757	215437907	ENSG00000138363	protein_coding	ENST00000435675	215312091	125741.000000	proximity ENSG00000138363:214312091-216312091
chr2:215437756-215437907	2	215437757	215437907	ENSG00000138375	protein_coding	ENST00000956024	216412475	974643.000000	proximity ENSG00000138375:215412475-217412475
chr2:215437756-215437907	2	215437757	215437907	ENSG00000138376	protein_coding	ENST00000260947	214809683	628149.000000	proximity ENSG00000138376:213809683-215809683
chr2:215437756-215437907	2	215437757	215437907	ENSG00000144452	protein_coding	ENST00000272895	215138626	299206.000000	proximity ENSG00000144452:214138626-216138626
chr2:215437756-215437907	2	215437757	215437907	ENSG00000144583	protein_coding	ENST00000273067	216372483	934651.000000	proximity ENSG00000144583:215372483-217372483
chr2:215437756-215437907	2	215437757	215437907	ENSG00000163449	protein_coding	ENST00000913767	216081891	644059.000000	proximity ENSG00000163449:215081891-217081891
chr2:215437916-215438067	2	215437917	215438067	ENSG00000079246	protein_coding	ENST00000392133	216107464	669472.000000	proximity ENSG00000079246:215107464-217107464
chr2:215437916-215438067	2	215437917	215438067	ENSG00000115414	protein_coding	ENST00000323926	215436068	1924.000000	proximity ENSG00000115414:214436068-216436068
chr2:215437916-215438067	2	215437917	215438067	ENSG00000115425	protein_coding	ENST00000265322	216081809	643817.000000	proximity ENSG00000115425:215081809-217081809
chr2:215437916-215438067	2	215437917	215438067	ENSG00000118242	protein_coding	ENST00000263268	216013551	575559.000000	proximity ENSG00000118242:215013551-217013551
chr2:215437916-215438067	2	215437917	215438067	ENSG00000138363	protein_coding	ENST00000435675	215312091	125901.000000	proximity ENSG00000138363:214312091-216312091
chr2:215437916-215438067	2	215437917	215438067	ENSG00000138375	protein_coding	ENST00000956024	216412475	974483.000000	proximity ENSG00000138375:215412475-217412475
chr2:215437916-215438067	2	215437917	215438067	ENSG00000138376	protein_coding	ENST00000260947	214809683	628309.000000	proximity ENSG00000138376:213809683-215809683
chr2:215437916-215438067	2	215437917	215438067	ENSG00000144452	protein_coding	ENST00000272895	215138626	299366.000000	proximity ENSG00000144452:214138626-216138626
chr2:215437916-215438067	2	215437917	215438067	ENSG00000144583	protein_coding	ENST00000273067	216372483	934491.000000	proximity ENSG00000144583:215372483-217372483
chr2:215437916-215438067	2	215437917	215438067	ENSG00000163449	protein_coding	ENST00000913767	216081891	643899.000000	proximity ENSG00000163449:215081891-217081891
chr2:215438976-215439127	2	215438977	215439127	ENSG00000079246	protein_coding	ENST00000392133	216107464	668412.000000	proximity ENSG00000079246:215107464-217107464
chr2:215438976-215439127	2	215438977	215439127	ENSG00000115414	protein_coding	ENST00000323926	215436068	2984.000000	proximity ENSG00000115414:214436068-216436068
chr2:215438976-215439127	2	215438977	215439127	ENSG00000115425	protein_coding	ENST00000265322	216081809	642757.000000	proximity ENSG00000115425:215081809-217081809
chr2:215438976-215439127	2	215438977	215439127	ENSG00000118242	protein_coding	ENST00000263268	216013551	574499.000000	proximity ENSG00000118242:215013551-217013551
chr2:215438976-215439127	2	215438977	215439127	ENSG00000138363	protein_coding	ENST00000435675	215312091	126961.000000	proximity ENSG00000138363:214312091-216312091
chr2:215438976-215439127	2	215438977	215439127	ENSG00000138375	protein_coding	ENST00000956024	216412475	973423.000000	proximity ENSG00000138375:215412475-217412475
chr2:215438976-215439127	2	215438977	215439127	ENSG00000138376	protein_coding	ENST00000260947	214809683	629369.000000	proximity ENSG00000138376:213809683-215809683
chr2:215438976-215439127	2	215438977	215439127	ENSG00000144452	protein_coding	ENST00000272895	215138626	300426.000000	proximity ENSG00000144452:214138626-216138626
chr2:215438976-215439127	2	215438977	215439127	ENSG00000144583	protein_coding	ENST00000273067	216372483	933431.000000	proximity ENSG00000144583:215372483-217372483
chr2:215438976-215439127	2	215438977	215439127	ENSG00000163449	protein_coding	ENST00000913767	216081891	642839.000000	proximity ENSG00000163449:215081891-217081891
chr2:215440096-215440247	2	215440097	215440247	ENSG00000079246	protein_coding	ENST00000392133	216107464	667292.000000	proximity ENSG00000079246:215107464-217107464
chr2:215440096-215440247	2	215440097	215440247	ENSG00000115414	protein_coding	ENST00000323926	215436068	4104.000000	proximity ENSG00000115414:214436068-216436068
chr2:215440096-215440247	2	215440097	215440247	ENSG00000115425	protein_coding	ENST00000265322	216081809	641637.000000	proximity ENSG00000115425:215081809-217081809
chr2:215440096-215440247	2	215440097	215440247	ENSG00000118242	protein_coding	ENST00000263268	216013551	573379.000000	proximity ENSG00000118242:215013551-217013551
chr2:215440096-215440247	2	215440097	215440247	ENSG00000138363	protein_coding	ENST00000435675	215312091	128081.000000	proximity ENSG00000138363:214312091-216312091
chr2:215440096-215440247	2	215440097	215440247	ENSG00000138375	protein_coding	ENST00000956024	216412475	972303.000000	proximity ENSG00000138375:215412475-217412475
chr2:215440096-215440247	2	215440097	215440247	ENSG00000138376	protein_coding	ENST00000260947	214809683	630489.000000	proximity ENSG00000138376:213809683-215809683
chr2:215440096-215440247	2	215440097	215440247	ENSG00000144452	protein_coding	ENST00000272895	215138626	301546.000000	proximity ENSG00000144452:214138626-216138626
chr2:215440096-215440247	2	215440097	215440247	ENSG00000144583	protein_coding	ENST00000273067	216372483	932311.000000	proximity ENSG00000144583:215372483-217372483
chr2:215440096-215440247	2	215440097	215440247	ENSG00000163449	protein_coding	ENST00000913767	216081891	641719.000000	proximity ENSG00000163449:215081891-217081891
chr2:215441461-215441612	2	215441462	215441612	ENSG00000079246	protein_coding	ENST00000392133	216107464	665927.000000	proximity ENSG00000079246:215107464-217107464
chr2:215441461-215441612	2	215441462	215441612	ENSG00000115414	protein_coding	ENST00000323926	215436068	5469.000000	proximity ENSG00000115414:214436068-216436068
chr2:215441461-215441612	2	215441462	215441612	ENSG00000115425	protein_coding	ENST00000265322	216081809	640272.000000	proximity ENSG00000115425:215081809-217081809
chr2:215441461-215441612	2	215441462	215441612	ENSG00000118242	protein_coding	ENST00000263268	216013551	572014.000000	proximity ENSG00000118242:215013551-217013551
chr2:215441461-215441612	2	215441462	215441612	ENSG00000138363	protein_coding	ENST00000435675	215312091	129446.000000	proximity ENSG00000138363:214312091-216312091
chr2:215441461-215441612	2	215441462	215441612	ENSG00000138375	protein_coding	ENST00000956024	216412475	970938.000000	proximity ENSG00000138375:215412475-217412475
chr2:215441461-215441612	2	215441462	215441612	ENSG00000138376	protein_coding	ENST00000260947	214809683	631854.000000	proximity ENSG00000138376:213809683-215809683
chr2:215441461-215441612	2	215441462	215441612	ENSG00000144452	protein_coding	ENST00000272895	215138626	302911.000000	proximity ENSG00000144452:214138626-216138626
chr2:215441461-215441612	2	215441462	215441612	ENSG00000144583	protein_coding	ENST00000273067	216372483	930946.000000	proximity ENSG00000144583:215372483-217372483
chr2:215441461-215441612	2	215441462	215441612	ENSG00000163449	protein_coding	ENST00000913767	216081891	640354.000000	proximity ENSG00000163449:215081891-217081891
chr2:215441636-215441787	2	215441637	215441787	ENSG00000079246	protein_coding	ENST00000392133	216107464	665752.000000	proximity ENSG00000079246:215107464-217107464
chr2:215441636-215441787	2	215441637	215441787	ENSG00000115414	protein_coding	ENST00000323926	215436068	5644.000000	proximity ENSG00000115414:214436068-216436068
chr2:215441636-215441787	2	215441637	215441787	ENSG00000115425	protein_coding	ENST00000265322	216081809	640097.000000	proximity ENSG00000115425:215081809-217081809
chr2:215441636-215441787	2	215441637	215441787	ENSG00000118242	protein_coding	ENST00000263268	216013551	571839.000000	proximity ENSG00000118242:215013551-217013551
chr2:215441636-215441787	2	215441637	215441787	ENSG00000138363	protein_coding	ENST00000435675	215312091	129621.000000	proximity ENSG00000138363:214312091-216312091
chr2:215441636-215441787	2	215441637	215441787	ENSG00000138375	protein_coding	ENST00000956024	216412475	970763.000000	proximity ENSG00000138375:215412475-217412475
chr2:215441636-215441787	2	215441637	215441787	ENSG00000138376	protein_coding	ENST00000260947	214809683	632029.000000	proximity ENSG00000138376:213809683-215809683
chr2:215441636-215441787	2	215441637	215441787	ENSG00000144452	protein_coding	ENST00000272895	215138626	303086.000000	proximity ENSG00000144452:214138626-216138626
chr2:215441636-215441787	2	215441637	215441787	ENSG00000144583	protein_coding	ENST00000273067	216372483	930771.000000	proximity ENSG00000144583:215372483-217372483
chr2:215441636-215441787	2	215441637	215441787	ENSG00000163449	protein_coding	ENST00000913767	216081891	640179.000000	proximity ENSG00000163449:215081891-217081891
chr2:215441796-215441947	2	215441797	215441947	ENSG00000079246	protein_coding	ENST00000392133	216107464	665592.000000	proximity ENSG00000079246:215107464-217107464
chr2:215441796-215441947	2	215441797	215441947	ENSG00000115414	protein_coding	ENST00000323926	215436068	5804.000000	proximity ENSG00000115414:214436068-216436068
chr2:215441796-215441947	2	215441797	215441947	ENSG00000115425	protein_coding	ENST00000265322	216081809	639937.000000	proximity ENSG00000115425:215081809-217081809
chr2:215441796-215441947	2	215441797	215441947	ENSG00000118242	protein_coding	ENST00000263268	216013551	571679.000000	proximity ENSG00000118242:215013551-217013551
chr2:215441796-215441947	2	215441797	215441947	ENSG00000138363	protein_coding	ENST00000435675	215312091	129781.000000	proximity ENSG00000138363:214312091-216312091
chr2:215441796-215441947	2	215441797	215441947	ENSG00000138375	protein_coding	ENST00000956024	216412475	970603.000000	proximity ENSG00000138375:215412475-217412475
chr2:215441796-215441947	2	215441797	215441947	ENSG00000138376	protein_coding	ENST00000260947	214809683	632189.000000	proximity ENSG00000138376:213809683-215809683
chr2:215441796-215441947	2	215441797	215441947	ENSG00000144452	protein_coding	ENST00000272895	215138626	303246.000000	proximity ENSG00000144452:214138626-216138626
chr2:215441796-215441947	2	215441797	215441947	ENSG00000144583	protein_coding	ENST00000273067	216372483	930611.000000	proximity ENSG00000144583:215372483-217372483
chr2:215441796-215441947	2	215441797	215441947	ENSG00000163449	protein_coding	ENST00000913767	216081891	640019.000000	proximity ENSG00000163449:215081891-217081891
chr2:215447216-215447367	2	215447217	215447367	ENSG00000079246	protein_coding	ENST00000392133	216107464	660172.000000	proximity ENSG00000079246:215107464-217107464
chr2:215447216-215447367	2	215447217	215447367	ENSG00000115414	protein_coding	ENST00000323926	215436068	11224.000000	proximity ENSG00000115414:214436068-216436068
chr2:215447216-215447367	2	215447217	215447367	ENSG00000115425	protein_coding	ENST00000265322	216081809	634517.000000	proximity ENSG00000115425:215081809-217081809
chr2:215447216-215447367	2	215447217	215447367	ENSG00000118242	protein_coding	ENST00000263268	216013551	566259.000000	proximity ENSG00000118242:215013551-217013551
chr2:215447216-215447367	2	215447217	215447367	ENSG00000138363	protein_coding	ENST00000435675	215312091	135201.000000	proximity ENSG00000138363:214312091-216312091
chr2:215447216-215447367	2	215447217	215447367	ENSG00000138375	protein_coding	ENST00000956024	216412475	965183.000000	proximity ENSG00000138375:215412475-217412475
chr2:215447216-215447367	2	215447217	215447367	ENSG00000138376	protein_coding	ENST00000260947	214809683	637609.000000	proximity ENSG00000138376:213809683-215809683
chr2:215447216-215447367	2	215447217	215447367	ENSG00000144452	protein_coding	ENST00000272895	215138626	308666.000000	proximity ENSG00000144452:214138626-216138626
chr2:215447216-215447367	2	215447217	215447367	ENSG00000144583	protein_coding	ENST00000273067	216372483	925191.000000	proximity ENSG00000144583:215372483-217372483
chr2:215447216-215447367	2	215447217	215447367	ENSG00000163449	protein_coding	ENST00000913767	216081891	634599.000000	proximity ENSG00000163449:215081891-217081891
chr2:215451516-215451667	2	215451517	215451667	ENSG00000079246	protein_coding	ENST00000392133	216107464	655872.000000	proximity ENSG00000079246:215107464-217107464
chr2:215451516-215451667	2	215451517	215451667	ENSG00000115414	protein_coding	ENST00000323926	215436068	15524.000000	proximity ENSG00000115414:214436068-216436068
chr2:215451516-215451667	2	215451517	215451667	ENSG00000115425	protein_coding	ENST00000265322	216081809	630217.000000	proximity ENSG00000115425:215081809-217081809
chr2:215451516-215451667	2	215451517	215451667	ENSG00000118242	protein_coding	ENST00000263268	216013551	561959.000000	proximity ENSG00000118242:215013551-217013551
chr2:215451516-215451667	2	215451517	215451667	ENSG00000138363	protein_coding	ENST00000435675	215312091	139501.000000	proximity ENSG00000138363:214312091-216312091
chr2:215451516-215451667	2	215451517	215451667	ENSG00000138375	protein_coding	ENST00000956024	216412475	960883.000000	proximity ENSG00000138375:215412475-217412475
chr2:215451516-215451667	2	215451517	215451667	ENSG00000138376	protein_coding	ENST00000260947	214809683	641909.000000	proximity ENSG00000138376:213809683-215809683
chr2:215451516-215451667	2	215451517	215451667	ENSG00000144452	protein_coding	ENST00000272895	215138626	312966.000000	proximity ENSG00000144452:214138626-216138626
chr2:215451516-215451667	2	215451517	215451667	ENSG00000144583	protein_coding	ENST00000273067	216372483	920891.000000	proximity ENSG00000144583:215372483-217372483
chr2:215451516-215451667	2	215451517	215451667	ENSG00000163449	protein_coding	ENST00000913767	216081891	630299.000000	proximity ENSG00000163449:215081891-217081891
chr2:215454576-215454727	2	215454577	215454727	ENSG00000079246	protein_coding	ENST00000392133	216107464	652812.000000	proximity ENSG00000079246:215107464-217107464
chr2:215454576-215454727	2	215454577	215454727	ENSG00000115414	protein_coding	ENST00000323926	215436068	18584.000000	proximity ENSG00000115414:214436068-216436068
chr2:215454576-215454727	2	215454577	215454727	ENSG00000115425	protein_coding	ENST00000265322	216081809	627157.000000	proximity ENSG00000115425:215081809-217081809
chr2:215454576-215454727	2	215454577	215454727	ENSG00000118242	protein_coding	ENST00000263268	216013551	558899.000000	proximity ENSG00000118242:215013551-217013551
chr2:215454576-215454727	2	215454577	215454727	ENSG00000138363	protein_coding	ENST00000435675	215312091	142561.000000	proximity ENSG00000138363:214312091-216312091
chr2:215454576-215454727	2	215454577	215454727	ENSG00000138375	protein_coding	ENST00000956024	216412475	957823.000000	proximity ENSG00000138375:215412475-217412475
chr2:215454576-215454727	2	215454577	215454727	ENSG00000138376	protein_coding	ENST00000260947	214809683	644969.000000	proximity ENSG00000138376:213809683-215809683
chr2:215454576-215454727	2	215454577	215454727	ENSG00000144452	protein_coding	ENST00000272895	215138626	316026.000000	proximity ENSG00000144452:214138626-216138626
chr2:215454576-215454727	2	215454577	215454727	ENSG00000144583	protein_coding	ENST00000273067	216372483	917831.000000	proximity ENSG00000144583:215372483-217372483
chr2:215454576-215454727	2	215454577	215454727	ENSG00000163449	protein_coding	ENST00000913767	216081891	627239.000000	proximity ENSG00000163449:215081891-217081891
chr2:215460756-215460907	2	215460757	215460907	ENSG00000079246	protein_coding	ENST00000392133	216107464	646632.000000	proximity ENSG00000079246:215107464-217107464
chr2:215460756-215460907	2	215460757	215460907	ENSG00000115414	protein_coding	ENST00000323926	215436068	24764.000000	proximity ENSG00000115414:214436068-216436068
chr2:215460756-215460907	2	215460757	215460907	ENSG00000115425	protein_coding	ENST00000265322	216081809	620977.000000	proximity ENSG00000115425:215081809-217081809
chr2:215460756-215460907	2	215460757	215460907	ENSG00000118242	protein_coding	ENST00000263268	216013551	552719.000000	proximity ENSG00000118242:215013551-217013551
chr2:215460756-215460907	2	215460757	215460907	ENSG00000138363	protein_coding	ENST00000435675	215312091	148741.000000	proximity ENSG00000138363:214312091-216312091
chr2:215460756-215460907	2	215460757	215460907	ENSG00000138375	protein_coding	ENST00000956024	216412475	951643.000000	proximity ENSG00000138375:215412475-217412475
chr2:215460756-215460907	2	215460757	215460907	ENSG00000138376	protein_coding	ENST00000260947	214809683	651149.000000	proximity ENSG00000138376:213809683-215809683
chr2:215460756-215460907	2	215460757	215460907	ENSG00000144452	protein_coding	ENST00000272895	215138626	322206.000000	proximity ENSG00000144452:214138626-216138626
chr2:215460756-215460907	2	215460757	215460907	ENSG00000144583	protein_coding	ENST00000273067	216372483	911651.000000	proximity ENSG00000144583:215372483-217372483
chr2:215460756-215460907	2	215460757	215460907	ENSG00000163449	protein_coding	ENST00000913767	216081891	621059.000000	proximity ENSG00000163449:215081891-217081891
chr2:215460936-215461087	2	215460937	215461087	ENSG00000079246	protein_coding	ENST00000392133	216107464	646452.000000	proximity ENSG00000079246:215107464-217107464
chr2:215460936-215461087	2	215460937	215461087	ENSG00000115414	protein_coding	ENST00000323926	215436068	24944.000000	proximity ENSG00000115414:214436068-216436068
chr2:215460936-215461087	2	215460937	215461087	ENSG00000115425	protein_coding	ENST00000265322	216081809	620797.000000	proximity ENSG00000115425:215081809-217081809
chr2:215460936-215461087	2	215460937	215461087	ENSG00000118242	protein_coding	ENST00000263268	216013551	552539.000000	proximity ENSG00000118242:215013551-217013551
chr2:215460936-215461087	2	215460937	215461087	ENSG00000138363	protein_coding	ENST00000435675	215312091	148921.000000	proximity ENSG00000138363:214312091-216312091
chr2:215460936-215461087	2	215460937	215461087	ENSG00000138375	protein_coding	ENST00000956024	216412475	951463.000000	proximity ENSG00000138375:215412475-217412475
chr2:215460936-215461087	2	215460937	215461087	ENSG00000138376	protein_coding	ENST00000260947	214809683	651329.000000	proximity ENSG00000138376:213809683-215809683
chr2:215460936-215461087	2	215460937	215461087	ENSG00000144452	protein_coding	ENST00000272895	215138626	322386.000000	proximity ENSG00000144452:214138626-216138626
chr2:215460936-215461087	2	215460937	215461087	ENSG00000144583	protein_coding	ENST00000273067	216372483	911471.000000	proximity ENSG00000144583:215372483-217372483
chr2:215460936-215461087	2	215460937	215461087	ENSG00000163449	protein_coding	ENST00000913767	216081891	620879.000000	proximity ENSG00000163449:215081891-217081891
chr2:215461136-215461287	2	215461137	215461287	ENSG00000079246	protein_coding	ENST00000392133	216107464	646252.000000	proximity ENSG00000079246:215107464-217107464
chr2:215461136-215461287	2	215461137	215461287	ENSG00000115414	protein_coding	ENST00000323926	215436068	25144.000000	proximity ENSG00000115414:214436068-216436068
chr2:215461136-215461287	2	215461137	215461287	ENSG00000115425	protein_coding	ENST00000265322	216081809	620597.000000	proximity ENSG00000115425:215081809-217081809
chr2:215461136-215461287	2	215461137	215461287	ENSG00000118242	protein_coding	ENST00000263268	216013551	552339.000000	proximity ENSG00000118242:215013551-217013551
chr2:215461136-215461287	2	215461137	215461287	ENSG00000138363	protein_coding	ENST00000435675	215312091	149121.000000	proximity ENSG00000138363:214312091-216312091
chr2:215461136-215461287	2	215461137	215461287	ENSG00000138375	protein_coding	ENST00000956024	216412475	951263.000000	proximity ENSG00000138375:215412475-217412475
chr2:215461136-215461287	2	215461137	215461287	ENSG00000138376	protein_coding	ENST00000260947	214809683	651529.000000	proximity ENSG00000138376:213809683-215809683
chr2:215461136-215461287	2	215461137	215461287	ENSG00000144452	protein_coding	ENST00000272895	215138626	322586.000000	proximity ENSG00000144452:214138626-216138626
chr2:215461136-215461287	2	215461137	215461287	ENSG00000144583	protein_coding	ENST00000273067	216372483	911271.000000	proximity ENSG00000144583:215372483-217372483
chr2:215461136-215461287	2	215461137	215461287	ENSG00000163449	protein_coding	ENST00000913767	216081891	620679.000000	proximity ENSG00000163449:215081891-217081891
chr2:215461976-215462127	2	215461977	215462127	ENSG00000079246	protein_coding	ENST00000392133	216107464	645412.000000	proximity ENSG00000079246:215107464-217107464
chr2:215461976-215462127	2	215461977	215462127	ENSG00000115414	protein_coding	ENST00000323926	215436068	25984.000000	proximity ENSG00000115414:214436068-216436068
chr2:215461976-215462127	2	215461977	215462127	ENSG00000115425	protein_coding	ENST00000265322	216081809	619757.000000	proximity ENSG00000115425:215081809-217081809
chr2:215461976-215462127	2	215461977	215462127	ENSG00000118242	protein_coding	ENST00000263268	216013551	551499.000000	proximity ENSG00000118242:215013551-217013551
chr2:215461976-215462127	2	215461977	215462127	ENSG00000138363	protein_coding	ENST00000435675	215312091	149961.000000	proximity ENSG00000138363:214312091-216312091
chr2:215461976-215462127	2	215461977	215462127	ENSG00000138375	protein_coding	ENST00000956024	216412475	950423.000000	proximity ENSG00000138375:215412475-217412475
chr2:215461976-215462127	2	215461977	215462127	ENSG00000138376	protein_coding	ENST00000260947	214809683	652369.000000	proximity ENSG00000138376:213809683-215809683
chr2:215461976-215462127	2	215461977	215462127	ENSG00000144452	protein_coding	ENST00000272895	215138626	323426.000000	proximity ENSG00000144452:214138626-216138626
chr2:215461976-215462127	2	215461977	215462127	ENSG00000144583	protein_coding	ENST00000273067	216372483	910431.000000	proximity ENSG00000144583:215372483-217372483
chr2:215461976-215462127	2	215461977	215462127	ENSG00000163449	protein_coding	ENST00000913767	216081891	619839.000000	proximity ENSG00000163449:215081891-217081891
chr2:215462316-215462467	2	215462317	215462467	ENSG00000079246	protein_coding	ENST00000392133	216107464	645072.000000	proximity ENSG00000079246:215107464-217107464
chr2:215462316-215462467	2	215462317	215462467	ENSG00000115414	protein_coding	ENST00000323926	215436068	26324.000000	proximity ENSG00000115414:214436068-216436068
chr2:215462316-215462467	2	215462317	215462467	ENSG00000115425	protein_coding	ENST00000265322	216081809	619417.000000	proximity ENSG00000115425:215081809-217081809
chr2:215462316-215462467	2	215462317	215462467	ENSG00000118242	protein_coding	ENST00000263268	216013551	551159.000000	proximity ENSG00000118242:215013551-217013551
chr2:215462316-215462467	2	215462317	215462467	ENSG00000138363	protein_coding	ENST00000435675	215312091	150301.000000	proximity ENSG00000138363:214312091-216312091
chr2:215462316-215462467	2	215462317	215462467	ENSG00000138375	protein_coding	ENST00000956024	216412475	950083.000000	proximity ENSG00000138375:215412475-217412475
chr2:215462316-215462467	2	215462317	215462467	ENSG00000138376	protein_coding	ENST00000260947	214809683	652709.000000	proximity ENSG00000138376:213809683-215809683
chr2:215462316-215462467	2	215462317	215462467	ENSG00000144452	protein_coding	ENST00000272895	215138626	323766.000000	proximity ENSG00000144452:214138626-216138626
chr2:215462316-215462467	2	215462317	215462467	ENSG00000144583	protein_coding	ENST00000273067	216372483	910091.000000	proximity ENSG00000144583:215372483-217372483
chr2:215462316-215462467	2	215462317	215462467	ENSG00000163449	protein_coding	ENST00000913767	216081891	619499.000000	proximity ENSG00000163449:215081891-217081891
chr2:215465256-215465407	2	215465257	215465407	ENSG00000079246	protein_coding	ENST00000392133	216107464	642132.000000	proximity ENSG00000079246:215107464-217107464
chr2:215465256-215465407	2	215465257	215465407	ENSG00000115414	protein_coding	ENST00000323926	215436068	29264.000000	proximity ENSG00000115414:214436068-216436068
chr2:215465256-215465407	2	215465257	215465407	ENSG00000115425	protein_coding	ENST00000265322	216081809	616477.000000	proximity ENSG00000115425:215081809-217081809
chr2:215465256-215465407	2	215465257	215465407	ENSG00000118242	protein_coding	ENST00000263268	216013551	548219.000000	proximity ENSG00000118242:215013551-217013551
chr2:215465256-215465407	2	215465257	215465407	ENSG00000138363	protein_coding	ENST00000435675	215312091	153241.000000	proximity ENSG00000138363:214312091-216312091
chr2:215465256-215465407	2	215465257	215465407	ENSG00000138375	protein_coding	ENST00000956024	216412475	947143.000000	proximity ENSG00000138375:215412475-217412475
chr2:215465256-215465407	2	215465257	215465407	ENSG00000138376	protein_coding	ENST00000260947	214809683	655649.000000	proximity ENSG00000138376:213809683-215809683
chr2:215465256-215465407	2	215465257	215465407	ENSG00000144452	protein_coding	ENST00000272895	215138626	326706.000000	proximity ENSG00000144452:214138626-216138626
chr2:215465256-215465407	2	215465257	215465407	ENSG00000144583	protein_coding	ENST00000273067	216372483	907151.000000	proximity ENSG00000144583:215372483-217372483
chr2:215465256-215465407	2	215465257	215465407	ENSG00000163449	protein_coding	ENST00000913767	216081891	616559.000000	proximity ENSG00000163449:215081891-217081891
chr2:215465416-215465567	2	215465417	215465567	ENSG00000079246	protein_coding	ENST00000392133	216107464	641972.000000	proximity ENSG00000079246:215107464-217107464
chr2:215465416-215465567	2	215465417	215465567	ENSG00000115414	protein_coding	ENST00000323926	215436068	29424.000000	proximity ENSG00000115414:214436068-216436068
chr2:215465416-215465567	2	215465417	215465567	ENSG00000115425	protein_coding	ENST00000265322	216081809	616317.000000	proximity ENSG00000115425:215081809-217081809
chr2:215465416-215465567	2	215465417	215465567	ENSG00000118242	protein_coding	ENST00000263268	216013551	548059.000000	proximity ENSG00000118242:215013551-217013551
chr2:215465416-215465567	2	215465417	215465567	ENSG00000138363	protein_coding	ENST00000435675	215312091	153401.000000	proximity ENSG00000138363:214312091-216312091
chr2:215465416-215465567	2	215465417	215465567	ENSG00000138375	protein_coding	ENST00000956024	216412475	946983.000000	proximity ENSG00000138375:215412475-217412475
chr2:215465416-215465567	2	215465417	215465567	ENSG00000138376	protein_coding	ENST00000260947	214809683	655809.000000	proximity ENSG00000138376:213809683-215809683
chr2:215465416-215465567	2	215465417	215465567	ENSG00000144452	protein_coding	ENST00000272895	215138626	326866.000000	proximity ENSG00000144452:214138626-216138626
chr2:215465416-215465567	2	215465417	215465567	ENSG00000144583	protein_coding	ENST00000273067	216372483	906991.000000	proximity ENSG00000144583:215372483-217372483
chr2:215465416-215465567	2	215465417	215465567	ENSG00000163449	protein_coding	ENST00000913767	216081891	616399.000000	proximity ENSG00000163449:215081891-217081891
chr2:215466256-215466407	2	215466257	215466407	ENSG00000079246	protein_coding	ENST00000392133	216107464	641132.000000	proximity ENSG00000079246:215107464-217107464
chr2:215466256-215466407	2	215466257	215466407	ENSG00000115414	protein_coding	ENST00000323926	215436068	30264.000000	proximity ENSG00000115414:214436068-216436068
chr2:215466256-215466407	2	215466257	215466407	ENSG00000115425	protein_coding	ENST00000265322	216081809	615477.000000	proximity ENSG00000115425:215081809-217081809
chr2:215466256-215466407	2	215466257	215466407	ENSG00000118242	protein_coding	ENST00000263268	216013551	547219.000000	proximity ENSG00000118242:215013551-217013551
chr2:215466256-215466407	2	215466257	215466407	ENSG00000138363	protein_coding	ENST00000435675	215312091	154241.000000	proximity ENSG00000138363:214312091-216312091
chr2:215466256-215466407	2	215466257	215466407	ENSG00000138375	protein_coding	ENST00000956024	216412475	946143.000000	proximity ENSG00000138375:215412475-217412475
chr2:215466256-215466407	2	215466257	215466407	ENSG00000138376	protein_coding	ENST00000260947	214809683	656649.000000	proximity ENSG00000138376:213809683-215809683
chr2:215466256-215466407	2	215466257	215466407	ENSG00000144452	protein_coding	ENST00000272895	215138626	327706.000000	proximity ENSG00000144452:214138626-216138626
chr2:215466256-215466407	2	215466257	215466407	ENSG00000144583	protein_coding	ENST00000273067	216372483	906151.000000	proximity ENSG00000144583:215372483-217372483
chr2:215466256-215466407	2	215466257	215466407	ENSG00000163449	protein_coding	ENST00000913767	216081891	615559.000000	proximity ENSG00000163449:215081891-217081891
chr2:215476396-215476547	2	215476397	215476547	ENSG00000079246	protein_coding	ENST00000392133	216107464	630992.000000	proximity ENSG00000079246:215107464-217107464
chr2:215476396-215476547	2	215476397	215476547	ENSG00000115414	protein_coding	ENST00000323926	215436068	40404.000000	proximity ENSG00000115414:214436068-216436068
chr2:215476396-215476547	2	215476397	215476547	ENSG00000115425	protein_coding	ENST00000265322	216081809	605337.000000	proximity ENSG00000115425:215081809-217081809
chr2:215476396-215476547	2	215476397	215476547	ENSG00000118242	protein_coding	ENST00000263268	216013551	537079.000000	proximity ENSG00000118242:215013551-217013551
chr2:215476396-215476547	2	215476397	215476547	ENSG00000138363	protein_coding	ENST00000435675	215312091	164381.000000	proximity ENSG00000138363:214312091-216312091
chr2:215476396-215476547	2	215476397	215476547	ENSG00000138375	protein_coding	ENST00000956024	216412475	936003.000000	proximity ENSG00000138375:215412475-217412475
chr2:215476396-215476547	2	215476397	215476547	ENSG00000138376	protein_coding	ENST00000260947	214809683	666789.000000	proximity ENSG00000138376:213809683-215809683
chr2:215476396-215476547	2	215476397	215476547	ENSG00000144452	protein_coding	ENST00000272895	215138626	337846.000000	proximity ENSG00000144452:214138626-216138626
chr2:215476396-215476547	2	215476397	215476547	ENSG00000144583	protein_coding	ENST00000273067	216372483	896011.000000	proximity ENSG00000144583:215372483-217372483
chr2:215476396-215476547	2	215476397	215476547	ENSG00000163449	protein_coding	ENST00000913767	216081891	605419.000000	proximity ENSG00000163449:215081891-217081891
chr2:215487156-215487307	2	215487157	215487307	ENSG00000079246	protein_coding	ENST00000392133	216107464	620232.000000	proximity ENSG00000079246:215107464-217107464
chr2:215487156-215487307	2	215487157	215487307	ENSG00000115414	protein_coding	ENST00000323926	215436068	51164.000000	proximity ENSG00000115414:214436068-216436068
chr2:215487156-215487307	2	215487157	215487307	ENSG00000115425	protein_coding	ENST00000265322	216081809	594577.000000	proximity ENSG00000115425:215081809-217081809
chr2:215487156-215487307	2	215487157	215487307	ENSG00000118242	protein_coding	ENST00000263268	216013551	526319.000000	proximity ENSG00000118242:215013551-217013551
chr2:215487156-215487307	2	215487157	215487307	ENSG00000138363	protein_coding	ENST00000435675	215312091	175141.000000	proximity ENSG00000138363:214312091-216312091
chr2:215487156-215487307	2	215487157	215487307	ENSG00000138375	protein_coding	ENST00000956024	216412475	925243.000000	proximity ENSG00000138375:215412475-217412475
chr2:215487156-215487307	2	215487157	215487307	ENSG00000138376	protein_coding	ENST00000260947	214809683	677549.000000	proximity ENSG00000138376:213809683-215809683
chr2:215487156-215487307	2	215487157	215487307	ENSG00000144452	protein_coding	ENST00000272895	215138626	348606.000000	proximity ENSG00000144452:214138626-216138626
chr2:215487156-215487307	2	215487157	215487307	ENSG00000144583	protein_coding	ENST00000273067	216372483	885251.000000	proximity ENSG00000144583:215372483-217372483
chr2:215487156-215487307	2	215487157	215487307	ENSG00000163449	protein_coding	ENST00000913767	216081891	594659.000000	proximity ENSG00000163449:215081891-217081891
chr2:215498496-215498647	2	215498497	215498647	ENSG00000079246	protein_coding	ENST00000392133	216107464	608892.000000	proximity ENSG00000079246:215107464-217107464
chr2:215498496-215498647	2	215498497	215498647	ENSG00000115414	protein_coding	ENST00000323926	215436068	62504.000000	proximity ENSG00000115414:214436068-216436068
chr2:215498496-215498647	2	215498497	215498647	ENSG00000115425	protein_coding	ENST00000265322	216081809	583237.000000	proximity ENSG00000115425:215081809-217081809
chr2:215498496-215498647	2	215498497	215498647	ENSG00000118242	protein_coding	ENST00000263268	216013551	514979.000000	proximity ENSG00000118242:215013551-217013551
chr2:215498496-215498647	2	215498497	215498647	ENSG00000138363	protein_coding	ENST00000435675	215312091	186481.000000	proximity ENSG00000138363:214312091-216312091
chr2:215498496-215498647	2	215498497	215498647	ENSG00000138375	protein_coding	ENST00000956024	216412475	913903.000000	proximity ENSG00000138375:215412475-217412475
chr2:215498496-215498647	2	215498497	215498647	ENSG00000138376	protein_coding	ENST00000260947	214809683	688889.000000	proximity ENSG00000138376:213809683-215809683
chr2:215498496-215498647	2	215498497	215498647	ENSG00000144452	protein_coding	ENST00000272895	215138626	359946.000000	proximity ENSG00000144452:214138626-216138626
chr2:215498496-215498647	2	215498497	215498647	ENSG00000144583	protein_coding	ENST00000273067	216372483	873911.000000	proximity ENSG00000144583:215372483-217372483
chr2:215498496-215498647	2	215498497	215498647	ENSG00000163449	protein_coding	ENST00000913767	216081891	583319.000000	proximity ENSG00000163449:215081891-217081891
chr2:215498661-215498812	2	215498662	215498812	ENSG00000079246	protein_coding	ENST00000392133	216107464	608727.000000	proximity ENSG00000079246:215107464-217107464
chr2:215498661-215498812	2	215498662	215498812	ENSG00000115414	protein_coding	ENST00000323926	215436068	62669.000000	proximity ENSG00000115414:214436068-216436068
chr2:215498661-215498812	2	215498662	215498812	ENSG00000115425	protein_coding	ENST00000265322	216081809	583072.000000	proximity ENSG00000115425:215081809-217081809
chr2:215498661-215498812	2	215498662	215498812	ENSG00000118242	protein_coding	ENST00000263268	216013551	514814.000000	proximity ENSG00000118242:215013551-217013551
chr2:215498661-215498812	2	215498662	215498812	ENSG00000138363	protein_coding	ENST00000435675	215312091	186646.000000	proximity ENSG00000138363:214312091-216312091
chr2:215498661-215498812	2	215498662	215498812	ENSG00000138375	protein_coding	ENST00000956024	216412475	913738.000000	proximity ENSG00000138375:215412475-217412475
chr2:215498661-215498812	2	215498662	215498812	ENSG00000138376	protein_coding	ENST00000260947	214809683	689054.000000	proximity ENSG00000138376:213809683-215809683
chr2:215498661-215498812	2	215498662	215498812	ENSG00000144452	protein_coding	ENST00000272895	215138626	360111.000000	proximity ENSG00000144452:214138626-216138626
chr2:215498661-215498812	2	215498662	215498812	ENSG00000144583	protein_coding	ENST00000273067	216372483	873746.000000	proximity ENSG00000144583:215372483-217372483
chr2:215498661-215498812	2	215498662	215498812	ENSG00000163449	protein_coding	ENST00000913767	216081891	583154.000000	proximity ENSG00000163449:215081891-217081891
chr2:215499456-215499607	2	215499457	215499607	ENSG00000079246	protein_coding	ENST00000392133	216107464	607932.000000	proximity ENSG00000079246:215107464-217107464
chr2:215499456-215499607	2	215499457	215499607	ENSG00000115414	protein_coding	ENST00000323926	215436068	63464.000000	proximity ENSG00000115414:214436068-216436068
chr2:215499456-215499607	2	215499457	215499607	ENSG00000115425	protein_coding	ENST00000265322	216081809	582277.000000	proximity ENSG00000115425:215081809-217081809
chr2:215499456-215499607	2	215499457	215499607	ENSG00000118242	protein_coding	ENST00000263268	216013551	514019.000000	proximity ENSG00000118242:215013551-217013551
chr2:215499456-215499607	2	215499457	215499607	ENSG00000138363	protein_coding	ENST00000435675	215312091	187441.000000	proximity ENSG00000138363:214312091-216312091
chr2:215499456-215499607	2	215499457	215499607	ENSG00000138375	protein_coding	ENST00000956024	216412475	912943.000000	proximity ENSG00000138375:215412475-217412475
chr2:215499456-215499607	2	215499457	215499607	ENSG00000138376	protein_coding	ENST00000260947	214809683	689849.000000	proximity ENSG00000138376:213809683-215809683
chr2:215499456-215499607	2	215499457	215499607	ENSG00000144452	protein_coding	ENST00000272895	215138626	360906.000000	proximity ENSG00000144452:214138626-216138626
chr2:215499456-215499607	2	215499457	215499607	ENSG00000144583	protein_coding	ENST00000273067	216372483	872951.000000	proximity ENSG00000144583:215372483-217372483
chr2:215499456-215499607	2	215499457	215499607	ENSG00000163449	protein_coding	ENST00000913767	216081891	582359.000000	proximity ENSG00000163449:215081891-217081891
chr2:215499456-215499607	2	215499457	215499607	ENSG00000197756	protein_coding	ENST00000491306	216498844	999312.000000	proximity ENSG00000197756:215498844-217498844
chr2:215503516-215503667	2	215503517	215503667	ENSG00000079246	protein_coding	ENST00000392133	216107464	603872.000000	proximity ENSG00000079246:215107464-217107464
chr2:215503516-215503667	2	215503517	215503667	ENSG00000115414	protein_coding	ENST00000323926	215436068	67524.000000	proximity ENSG00000115414:214436068-216436068
chr2:215503516-215503667	2	215503517	215503667	ENSG00000115425	protein_coding	ENST00000265322	216081809	578217.000000	proximity ENSG00000115425:215081809-217081809
chr2:215503516-215503667	2	215503517	215503667	ENSG00000118242	protein_coding	ENST00000263268	216013551	509959.000000	proximity ENSG00000118242:215013551-217013551
chr2:215503516-215503667	2	215503517	215503667	ENSG00000138363	protein_coding	ENST00000435675	215312091	191501.000000	proximity ENSG00000138363:214312091-216312091
chr2:215503516-215503667	2	215503517	215503667	ENSG00000138375	protein_coding	ENST00000956024	216412475	908883.000000	proximity ENSG00000138375:215412475-217412475
chr2:215503516-215503667	2	215503517	215503667	ENSG00000138376	protein_coding	ENST00000260947	214809683	693909.000000	proximity ENSG00000138376:213809683-215809683
chr2:215503516-215503667	2	215503517	215503667	ENSG00000144452	protein_coding	ENST00000272895	215138626	364966.000000	proximity ENSG00000144452:214138626-216138626
chr2:215503516-215503667	2	215503517	215503667	ENSG00000144583	protein_coding	ENST00000273067	216372483	868891.000000	proximity ENSG00000144583:215372483-217372483
chr2:215503516-215503667	2	215503517	215503667	ENSG00000163449	protein_coding	ENST00000913767	216081891	578299.000000	proximity ENSG00000163449:215081891-217081891
chr2:215503516-215503667	2	215503517	215503667	ENSG00000197756	protein_coding	ENST00000491306	216498844	995252.000000	proximity ENSG00000197756:215498844-217498844
chr2:215504656-215504807	2	215504657	215504807	ENSG00000079246	protein_coding	ENST00000392133	216107464	602732.000000	proximity ENSG00000079246:215107464-217107464
chr2:215504656-215504807	2	215504657	215504807	ENSG00000115414	protein_coding	ENST00000323926	215436068	68664.000000	proximity ENSG00000115414:214436068-216436068
chr2:215504656-215504807	2	215504657	215504807	ENSG00000115425	protein_coding	ENST00000265322	216081809	577077.000000	proximity ENSG00000115425:215081809-217081809
chr2:215504656-215504807	2	215504657	215504807	ENSG00000118242	protein_coding	ENST00000263268	216013551	508819.000000	proximity ENSG00000118242:215013551-217013551
chr2:215504656-215504807	2	215504657	215504807	ENSG00000138363	protein_coding	ENST00000435675	215312091	192641.000000	proximity ENSG00000138363:214312091-216312091
chr2:215504656-215504807	2	215504657	215504807	ENSG00000138375	protein_coding	ENST00000956024	216412475	907743.000000	proximity ENSG00000138375:215412475-217412475
chr2:215504656-215504807	2	215504657	215504807	ENSG00000138376	protein_coding	ENST00000260947	214809683	695049.000000	proximity ENSG00000138376:213809683-215809683
chr2:215504656-215504807	2	215504657	215504807	ENSG00000144452	protein_coding	ENST00000272895	215138626	366106.000000	proximity ENSG00000144452:214138626-216138626
chr2:215504656-215504807	2	215504657	215504807	ENSG00000144583	protein_coding	ENST00000273067	216372483	867751.000000	proximity ENSG00000144583:215372483-217372483
chr2:215504656-215504807	2	215504657	215504807	ENSG00000163449	protein_coding	ENST00000913767	216081891	577159.000000	proximity ENSG00000163449:215081891-217081891
chr2:215504656-215504807	2	215504657	215504807	ENSG00000197756	protein_coding	ENST00000491306	216498844	994112.000000	proximity ENSG00000197756:215498844-217498844
chr2:215505156-215505307	2	215505157	215505307	ENSG00000079246	protein_coding	ENST00000392133	216107464	602232.000000	proximity ENSG00000079246:215107464-217107464
chr2:215505156-215505307	2	215505157	215505307	ENSG00000115414	protein_coding	ENST00000323926	215436068	69164.000000	proximity ENSG00000115414:214436068-216436068
chr2:215505156-215505307	2	215505157	215505307	ENSG00000115425	protein_coding	ENST00000265322	216081809	576577.000000	proximity ENSG00000115425:215081809-217081809
chr2:215505156-215505307	2	215505157	215505307	ENSG00000118242	protein_coding	ENST00000263268	216013551	508319.000000	proximity ENSG00000118242:215013551-217013551
chr2:215505156-215505307	2	215505157	215505307	ENSG00000138363	protein_coding	ENST00000435675	215312091	193141.000000	proximity ENSG00000138363:214312091-216312091
chr2:215505156-215505307	2	215505157	215505307	ENSG00000138375	protein_coding	ENST00000956024	216412475	907243.000000	proximity ENSG00000138375:215412475-217412475
chr2:215505156-215505307	2	215505157	215505307	ENSG00000138376	protein_coding	ENST00000260947	214809683	695549.000000	proximity ENSG00000138376:213809683-215809683
chr2:215505156-215505307	2	215505157	215505307	ENSG00000144452	protein_coding	ENST00000272895	215138626	366606.000000	proximity ENSG00000144452:214138626-216138626
chr2:215505156-215505307	2	215505157	215505307	ENSG00000144583	protein_coding	ENST00000273067	216372483	867251.000000	proximity ENSG00000144583:215372483-217372483
chr2:215505156-215505307	2	215505157	215505307	ENSG00000163449	protein_coding	ENST00000913767	216081891	576659.000000	proximity ENSG00000163449:215081891-217081891
chr2:215505156-215505307	2	215505157	215505307	ENSG00000197756	protein_coding	ENST00000491306	216498844	993612.000000	proximity ENSG00000197756:215498844-217498844
chr2:215505416-215505567	2	215505417	215505567	ENSG00000079246	protein_coding	ENST00000392133	216107464	601972.000000	proximity ENSG00000079246:215107464-217107464
chr2:215505416-215505567	2	215505417	215505567	ENSG00000115414	protein_coding	ENST00000323926	215436068	69424.000000	proximity ENSG00000115414:214436068-216436068
chr2:215505416-215505567	2	215505417	215505567	ENSG00000115425	protein_coding	ENST00000265322	216081809	576317.000000	proximity ENSG00000115425:215081809-217081809
chr2:215505416-215505567	2	215505417	215505567	ENSG00000118242	protein_coding	ENST00000263268	216013551	508059.000000	proximity ENSG00000118242:215013551-217013551
chr2:215505416-215505567	2	215505417	215505567	ENSG00000138363	protein_coding	ENST00000435675	215312091	193401.000000	proximity ENSG00000138363:214312091-216312091
chr2:215505416-215505567	2	215505417	215505567	ENSG00000138375	protein_coding	ENST00000956024	216412475	906983.000000	proximity ENSG00000138375:215412475-217412475
chr2:215505416-215505567	2	215505417	215505567	ENSG00000138376	protein_coding	ENST00000260947	214809683	695809.000000	proximity ENSG00000138376:213809683-215809683
chr2:215505416-215505567	2	215505417	215505567	ENSG00000144452	protein_coding	ENST00000272895	215138626	366866.000000	proximity ENSG00000144452:214138626-216138626
chr2:215505416-215505567	2	215505417	215505567	ENSG00000144583	protein_coding	ENST00000273067	216372483	866991.000000	proximity ENSG00000144583:215372483-217372483
chr2:215505416-215505567	2	215505417	215505567	ENSG00000163449	protein_coding	ENST00000913767	216081891	576399.000000	proximity ENSG00000163449:215081891-217081891
chr2:215505416-215505567	2	215505417	215505567	ENSG00000197756	protein_coding	ENST00000491306	216498844	993352.000000	proximity ENSG00000197756:215498844-217498844
chr2:215505596-215505747	2	215505597	215505747	ENSG00000079246	protein_coding	ENST00000392133	216107464	601792.000000	proximity ENSG00000079246:215107464-217107464
chr2:215505596-215505747	2	215505597	215505747	ENSG00000115414	protein_coding	ENST00000323926	215436068	69604.000000	proximity ENSG00000115414:214436068-216436068
chr2:215505596-215505747	2	215505597	215505747	ENSG00000115425	protein_coding	ENST00000265322	216081809	576137.000000	proximity ENSG00000115425:215081809-217081809
chr2:215505596-215505747	2	215505597	215505747	ENSG00000118242	protein_coding	ENST00000263268	216013551	507879.000000	proximity ENSG00000118242:215013551-217013551
chr2:215505596-215505747	2	215505597	215505747	ENSG00000138363	protein_coding	ENST00000435675	215312091	193581.000000	proximity ENSG00000138363:214312091-216312091
chr2:215505596-215505747	2	215505597	215505747	ENSG00000138375	protein_coding	ENST00000956024	216412475	906803.000000	proximity ENSG00000138375:215412475-217412475
chr2:215505596-215505747	2	215505597	215505747	ENSG00000138376	protein_coding	ENST00000260947	214809683	695989.000000	proximity ENSG00000138376:213809683-215809683
chr2:215505596-215505747	2	215505597	215505747	ENSG00000144452	protein_coding	ENST00000272895	215138626	367046.000000	proximity ENSG00000144452:214138626-216138626
chr2:215505596-215505747	2	215505597	215505747	ENSG00000144583	protein_coding	ENST00000273067	216372483	866811.000000	proximity ENSG00000144583:215372483-217372483
chr2:215505596-215505747	2	215505597	215505747	ENSG00000163449	protein_coding	ENST00000913767	216081891	576219.000000	proximity ENSG00000163449:215081891-217081891
chr2:215505596-215505747	2	215505597	215505747	ENSG00000197756	protein_coding	ENST00000491306	216498844	993172.000000	proximity ENSG00000197756:215498844-217498844
chr2:215506376-215506527	2	215506377	215506527	ENSG00000079246	protein_coding	ENST00000392133	216107464	601012.000000	proximity ENSG00000079246:215107464-217107464
chr2:215506376-215506527	2	215506377	215506527	ENSG00000115414	protein_coding	ENST00000323926	215436068	70384.000000	proximity ENSG00000115414:214436068-216436068
chr2:215506376-215506527	2	215506377	215506527	ENSG00000115425	protein_coding	ENST00000265322	216081809	575357.000000	proximity ENSG00000115425:215081809-217081809
chr2:215506376-215506527	2	215506377	215506527	ENSG00000118242	protein_coding	ENST00000263268	216013551	507099.000000	proximity ENSG00000118242:215013551-217013551
chr2:215506376-215506527	2	215506377	215506527	ENSG00000138363	protein_coding	ENST00000435675	215312091	194361.000000	proximity ENSG00000138363:214312091-216312091
chr2:215506376-215506527	2	215506377	215506527	ENSG00000138375	protein_coding	ENST00000956024	216412475	906023.000000	proximity ENSG00000138375:215412475-217412475
chr2:215506376-215506527	2	215506377	215506527	ENSG00000138376	protein_coding	ENST00000260947	214809683	696769.000000	proximity ENSG00000138376:213809683-215809683
chr2:215506376-215506527	2	215506377	215506527	ENSG00000144452	protein_coding	ENST00000272895	215138626	367826.000000	proximity ENSG00000144452:214138626-216138626
chr2:215506376-215506527	2	215506377	215506527	ENSG00000144583	protein_coding	ENST00000273067	216372483	866031.000000	proximity ENSG00000144583:215372483-217372483
chr2:215506376-215506527	2	215506377	215506527	ENSG00000163449	protein_coding	ENST00000913767	216081891	575439.000000	proximity ENSG00000163449:215081891-217081891
chr2:215506376-215506527	2	215506377	215506527	ENSG00000197756	protein_coding	ENST00000491306	216498844	992392.000000	proximity ENSG00000197756:215498844-217498844
chr2:215517496-215517647	2	215517497	215517647	ENSG00000079246	protein_coding	ENST00000392133	216107464	589892.000000	proximity ENSG00000079246:215107464-217107464
chr2:215517496-215517647	2	215517497	215517647	ENSG00000115414	protein_coding	ENST00000323926	215436068	81504.000000	proximity ENSG00000115414:214436068-216436068
chr2:215517496-215517647	2	215517497	215517647	ENSG00000115425	protein_coding	ENST00000265322	216081809	564237.000000	proximity ENSG00000115425:215081809-217081809
chr2:215517496-215517647	2	215517497	215517647	ENSG00000118242	protein_coding	ENST00000263268	216013551	495979.000000	proximity ENSG00000118242:215013551-217013551
chr2:215517496-215517647	2	215517497	215517647	ENSG00000138363	protein_coding	ENST00000435675	215312091	205481.000000	proximity ENSG00000138363:214312091-216312091
chr2:215517496-215517647	2	215517497	215517647	ENSG00000138375	protein_coding	ENST00000956024	216412475	894903.000000	proximity ENSG00000138375:215412475-217412475
chr2:215517496-215517647	2	215517497	215517647	ENSG00000138376	protein_coding	ENST00000260947	214809683	707889.000000	proximity ENSG00000138376:213809683-215809683
chr2:215517496-215517647	2	215517497	215517647	ENSG00000144452	protein_coding	ENST00000272895	215138626	378946.000000	proximity ENSG00000144452:214138626-216138626
chr2:215517496-215517647	2	215517497	215517647	ENSG00000144583	protein_coding	ENST00000273067	216372483	854911.000000	proximity ENSG00000144583:215372483-217372483
chr2:215517496-215517647	2	215517497	215517647	ENSG00000163449	protein_coding	ENST00000913767	216081891	564319.000000	proximity ENSG00000163449:215081891-217081891
chr2:215517496-215517647	2	215517497	215517647	ENSG00000197756	protein_coding	ENST00000491306	216498844	981272.000000	proximity ENSG00000197756:215498844-217498844
chr2:215521016-215521167	2	215521017	215521167	ENSG00000079246	protein_coding	ENST00000392133	216107464	586372.000000	proximity ENSG00000079246:215107464-217107464
chr2:215521016-215521167	2	215521017	215521167	ENSG00000115414	protein_coding	ENST00000323926	215436068	85024.000000	proximity ENSG00000115414:214436068-216436068
chr2:215521016-215521167	2	215521017	215521167	ENSG00000115425	protein_coding	ENST00000265322	216081809	560717.000000	proximity ENSG00000115425:215081809-217081809
chr2:215521016-215521167	2	215521017	215521167	ENSG00000118242	protein_coding	ENST00000263268	216013551	492459.000000	proximity ENSG00000118242:215013551-217013551
chr2:215521016-215521167	2	215521017	215521167	ENSG00000138363	protein_coding	ENST00000435675	215312091	209001.000000	proximity ENSG00000138363:214312091-216312091
chr2:215521016-215521167	2	215521017	215521167	ENSG00000138375	protein_coding	ENST00000956024	216412475	891383.000000	proximity ENSG00000138375:215412475-217412475
chr2:215521016-215521167	2	215521017	215521167	ENSG00000138376	protein_coding	ENST00000260947	214809683	711409.000000	proximity ENSG00000138376:213809683-215809683
chr2:215521016-215521167	2	215521017	215521167	ENSG00000144452	protein_coding	ENST00000272895	215138626	382466.000000	proximity ENSG00000144452:214138626-216138626
chr2:215521016-215521167	2	215521017	215521167	ENSG00000144583	protein_coding	ENST00000273067	216372483	851391.000000	proximity ENSG00000144583:215372483-217372483
chr2:215521016-215521167	2	215521017	215521167	ENSG00000163449	protein_coding	ENST00000913767	216081891	560799.000000	proximity ENSG00000163449:215081891-217081891
chr2:215521016-215521167	2	215521017	215521167	ENSG00000197756	protein_coding	ENST00000491306	216498844	977752.000000	proximity ENSG00000197756:215498844-217498844
chr2:215521216-215521367	2	215521217	215521367	ENSG00000079246	protein_coding	ENST00000392133	216107464	586172.000000	proximity ENSG00000079246:215107464-217107464
chr2:215521216-215521367	2	215521217	215521367	ENSG00000115414	protein_coding	ENST00000323926	215436068	85224.000000	proximity ENSG00000115414:214436068-216436068
chr2:215521216-215521367	2	215521217	215521367	ENSG00000115425	protein_coding	ENST00000265322	216081809	560517.000000	proximity ENSG00000115425:215081809-217081809
chr2:215521216-215521367	2	215521217	215521367	ENSG00000118242	protein_coding	ENST00000263268	216013551	492259.000000	proximity ENSG00000118242:215013551-217013551
chr2:215521216-215521367	2	215521217	215521367	ENSG00000138363	protein_coding	ENST00000435675	215312091	209201.000000	proximity ENSG00000138363:214312091-216312091
chr2:215521216-215521367	2	215521217	215521367	ENSG00000138375	protein_coding	ENST00000956024	216412475	891183.000000	proximity ENSG00000138375:215412475-217412475
chr2:215521216-215521367	2	215521217	215521367	ENSG00000138376	protein_coding	ENST00000260947	214809683	711609.000000	proximity ENSG00000138376:213809683-215809683
chr2:215521216-215521367	2	215521217	215521367	ENSG00000144452	protein_coding	ENST00000272895	215138626	382666.000000	proximity ENSG00000144452:214138626-216138626
chr2:215521216-215521367	2	215521217	215521367	ENSG00000144583	protein_coding	ENST00000273067	216372483	851191.000000	proximity ENSG00000144583:215372483-217372483
chr2:215521216-215521367	2	215521217	215521367	ENSG00000163449	protein_coding	ENST00000913767	216081891	560599.000000	proximity ENSG00000163449:215081891-217081891
chr2:215521216-215521367	2	215521217	215521367	ENSG00000197756	protein_coding	ENST00000491306	216498844	977552.000000	proximity ENSG00000197756:215498844-217498844
chr2:215522356-215522507	2	215522357	215522507	ENSG00000079246	protein_coding	ENST00000392133	216107464	585032.000000	proximity ENSG00000079246:215107464-217107464
chr2:215522356-215522507	2	215522357	215522507	ENSG00000115414	protein_coding	ENST00000323926	215436068	86364.000000	proximity ENSG00000115414:214436068-216436068
chr2:215522356-215522507	2	215522357	215522507	ENSG00000115425	protein_coding	ENST00000265322	216081809	559377.000000	proximity ENSG00000115425:215081809-217081809
chr2:215522356-215522507	2	215522357	215522507	ENSG00000118242	protein_coding	ENST00000263268	216013551	491119.000000	proximity ENSG00000118242:215013551-217013551
chr2:215522356-215522507	2	215522357	215522507	ENSG00000138363	protein_coding	ENST00000435675	215312091	210341.000000	proximity ENSG00000138363:214312091-216312091
chr2:215522356-215522507	2	215522357	215522507	ENSG00000138375	protein_coding	ENST00000956024	216412475	890043.000000	proximity ENSG00000138375:215412475-217412475
chr2:215522356-215522507	2	215522357	215522507	ENSG00000138376	protein_coding	ENST00000260947	214809683	712749.000000	proximity ENSG00000138376:213809683-215809683
chr2:215522356-215522507	2	215522357	215522507	ENSG00000144452	protein_coding	ENST00000272895	215138626	383806.000000	proximity ENSG00000144452:214138626-216138626
chr2:215522356-215522507	2	215522357	215522507	ENSG00000144583	protein_coding	ENST00000273067	216372483	850051.000000	proximity ENSG00000144583:215372483-217372483
chr2:215522356-215522507	2	215522357	215522507	ENSG00000163449	protein_coding	ENST00000913767	216081891	559459.000000	proximity ENSG00000163449:215081891-217081891
chr2:215522356-215522507	2	215522357	215522507	ENSG00000197756	protein_coding	ENST00000491306	216498844	976412.000000	proximity ENSG00000197756:215498844-217498844
chr2:215527856-215528007	2	215527857	215528007	ENSG00000079246	protein_coding	ENST00000392133	216107464	579532.000000	proximity ENSG00000079246:215107464-217107464
chr2:215527856-215528007	2	215527857	215528007	ENSG00000115414	protein_coding	ENST00000323926	215436068	91864.000000	proximity ENSG00000115414:214436068-216436068
chr2:215527856-215528007	2	215527857	215528007	ENSG00000115425	protein_coding	ENST00000265322	216081809	553877.000000	proximity ENSG00000115425:215081809-217081809
chr2:215527856-215528007	2	215527857	215528007	ENSG00000118242	protein_coding	ENST00000263268	216013551	485619.000000	proximity ENSG00000118242:215013551-217013551
chr2:215527856-215528007	2	215527857	215528007	ENSG00000138363	protein_coding	ENST00000435675	215312091	215841.000000	proximity ENSG00000138363:214312091-216312091
chr2:215527856-215528007	2	215527857	215528007	ENSG00000138375	protein_coding	ENST00000956024	216412475	884543.000000	proximity ENSG00000138375:215412475-217412475
chr2:215527856-215528007	2	215527857	215528007	ENSG00000138376	protein_coding	ENST00000260947	214809683	718249.000000	proximity ENSG00000138376:213809683-215809683
chr2:215527856-215528007	2	215527857	215528007	ENSG00000144452	protein_coding	ENST00000272895	215138626	389306.000000	proximity ENSG00000144452:214138626-216138626
chr2:215527856-215528007	2	215527857	215528007	ENSG00000144583	protein_coding	ENST00000273067	216372483	844551.000000	proximity ENSG00000144583:215372483-217372483
chr2:215527856-215528007	2	215527857	215528007	ENSG00000163449	protein_coding	ENST00000913767	216081891	553959.000000	proximity ENSG00000163449:215081891-217081891
chr2:215527856-215528007	2	215527857	215528007	ENSG00000197756	protein_coding	ENST00000491306	216498844	970912.000000	proximity ENSG00000197756:215498844-217498844
chr2:215528196-215528347	2	215528197	215528347	ENSG00000079246	protein_coding	ENST00000392133	216107464	579192.000000	proximity ENSG00000079246:215107464-217107464
chr2:215528196-215528347	2	215528197	215528347	ENSG00000115414	protein_coding	ENST00000323926	215436068	92204.000000	proximity ENSG00000115414:214436068-216436068
chr2:215528196-215528347	2	215528197	215528347	ENSG00000115425	protein_coding	ENST00000265322	216081809	553537.000000	proximity ENSG00000115425:215081809-217081809
chr2:215528196-215528347	2	215528197	215528347	ENSG00000118242	protein_coding	ENST00000263268	216013551	485279.000000	proximity ENSG00000118242:215013551-217013551
chr2:215528196-215528347	2	215528197	215528347	ENSG00000138363	protein_coding	ENST00000435675	215312091	216181.000000	proximity ENSG00000138363:214312091-216312091
chr2:215528196-215528347	2	215528197	215528347	ENSG00000138375	protein_coding	ENST00000956024	216412475	884203.000000	proximity ENSG00000138375:215412475-217412475
chr2:215528196-215528347	2	215528197	215528347	ENSG00000138376	protein_coding	ENST00000260947	214809683	718589.000000	proximity ENSG00000138376:213809683-215809683
chr2:215528196-215528347	2	215528197	215528347	ENSG00000144452	protein_coding	ENST00000272895	215138626	389646.000000	proximity ENSG00000144452:214138626-216138626
chr2:215528196-215528347	2	215528197	215528347	ENSG00000144583	protein_coding	ENST00000273067	216372483	844211.000000	proximity ENSG00000144583:215372483-217372483
chr2:215528196-215528347	2	215528197	215528347	ENSG00000163449	protein_coding	ENST00000913767	216081891	553619.000000	proximity ENSG00000163449:215081891-217081891
chr2:215528196-215528347	2	215528197	215528347	ENSG00000197756	protein_coding	ENST00000491306	216498844	970572.000000	proximity ENSG00000197756:215498844-217498844
chr2:215528656-215528807	2	215528657	215528807	ENSG00000079246	protein_coding	ENST00000392133	216107464	578732.000000	proximity ENSG00000079246:215107464-217107464
chr2:215528656-215528807	2	215528657	215528807	ENSG00000115414	protein_coding	ENST00000323926	215436068	92664.000000	proximity ENSG00000115414:214436068-216436068
chr2:215528656-215528807	2	215528657	215528807	ENSG00000115425	protein_coding	ENST00000265322	216081809	553077.000000	proximity ENSG00000115425:215081809-217081809
chr2:215528656-215528807	2	215528657	215528807	ENSG00000118242	protein_coding	ENST00000263268	216013551	484819.000000	proximity ENSG00000118242:215013551-217013551
chr2:215528656-215528807	2	215528657	215528807	ENSG00000138363	protein_coding	ENST00000435675	215312091	216641.000000	proximity ENSG00000138363:214312091-216312091
chr2:215528656-215528807	2	215528657	215528807	ENSG00000138375	protein_coding	ENST00000956024	216412475	883743.000000	proximity ENSG00000138375:215412475-217412475
chr2:215528656-215528807	2	215528657	215528807	ENSG00000138376	protein_coding	ENST00000260947	214809683	719049.000000	proximity ENSG00000138376:213809683-215809683
chr2:215528656-215528807	2	215528657	215528807	ENSG00000144452	protein_coding	ENST00000272895	215138626	390106.000000	proximity ENSG00000144452:214138626-216138626
chr2:215528656-215528807	2	215528657	215528807	ENSG00000144583	protein_coding	ENST00000273067	216372483	843751.000000	proximity ENSG00000144583:215372483-217372483
chr2:215528656-215528807	2	215528657	215528807	ENSG00000163449	protein_coding	ENST00000913767	216081891	553159.000000	proximity ENSG00000163449:215081891-217081891
chr2:215528656-215528807	2	215528657	215528807	ENSG00000197756	protein_coding	ENST00000491306	216498844	970112.000000	proximity ENSG00000197756:215498844-217498844
chr2:215529261-215529412	2	215529262	215529412	ENSG00000079246	protein_coding	ENST00000392133	216107464	578127.000000	proximity ENSG00000079246:215107464-217107464
chr2:215529261-215529412	2	215529262	215529412	ENSG00000115414	protein_coding	ENST00000323926	215436068	93269.000000	proximity ENSG00000115414:214436068-216436068
chr2:215529261-215529412	2	215529262	215529412	ENSG00000115425	protein_coding	ENST00000265322	216081809	552472.000000	proximity ENSG00000115425:215081809-217081809
chr2:215529261-215529412	2	215529262	215529412	ENSG00000118242	protein_coding	ENST00000263268	216013551	484214.000000	proximity ENSG00000118242:215013551-217013551
chr2:215529261-215529412	2	215529262	215529412	ENSG00000138363	protein_coding	ENST00000435675	215312091	217246.000000	proximity ENSG00000138363:214312091-216312091
chr2:215529261-215529412	2	215529262	215529412	ENSG00000138375	protein_coding	ENST00000956024	216412475	883138.000000	proximity ENSG00000138375:215412475-217412475
chr2:215529261-215529412	2	215529262	215529412	ENSG00000138376	protein_coding	ENST00000260947	214809683	719654.000000	proximity ENSG00000138376:213809683-215809683
chr2:215529261-215529412	2	215529262	215529412	ENSG00000144452	protein_coding	ENST00000272895	215138626	390711.000000	proximity ENSG00000144452:214138626-216138626
chr2:215529261-215529412	2	215529262	215529412	ENSG00000144583	protein_coding	ENST00000273067	216372483	843146.000000	proximity ENSG00000144583:215372483-217372483
chr2:215529261-215529412	2	215529262	215529412	ENSG00000163449	protein_coding	ENST00000913767	216081891	552554.000000	proximity ENSG00000163449:215081891-217081891
chr2:215529261-215529412	2	215529262	215529412	ENSG00000197756	protein_coding	ENST00000491306	216498844	969507.000000	proximity ENSG00000197756:215498844-217498844
chr2:215529416-215529567	2	215529417	215529567	ENSG00000079246	protein_coding	ENST00000392133	216107464	577972.000000	proximity ENSG00000079246:215107464-217107464
chr2:215529416-215529567	2	215529417	215529567	ENSG00000115414	protein_coding	ENST00000323926	215436068	93424.000000	proximity ENSG00000115414:214436068-216436068
chr2:215529416-215529567	2	215529417	215529567	ENSG00000115425	protein_coding	ENST00000265322	216081809	552317.000000	proximity ENSG00000115425:215081809-217081809
chr2:215529416-215529567	2	215529417	215529567	ENSG00000118242	protein_coding	ENST00000263268	216013551	484059.000000	proximity ENSG00000118242:215013551-217013551
chr2:215529416-215529567	2	215529417	215529567	ENSG00000138363	protein_coding	ENST00000435675	215312091	217401.000000	proximity ENSG00000138363:214312091-216312091
chr2:215529416-215529567	2	215529417	215529567	ENSG00000138375	protein_coding	ENST00000956024	216412475	882983.000000	proximity ENSG00000138375:215412475-217412475
chr2:215529416-215529567	2	215529417	215529567	ENSG00000138376	protein_coding	ENST00000260947	214809683	719809.000000	proximity ENSG00000138376:213809683-215809683
chr2:215529416-215529567	2	215529417	215529567	ENSG00000144452	protein_coding	ENST00000272895	215138626	390866.000000	proximity ENSG00000144452:214138626-216138626
chr2:215529416-215529567	2	215529417	215529567	ENSG00000144583	protein_coding	ENST00000273067	216372483	842991.000000	proximity ENSG00000144583:215372483-217372483
chr2:215529416-215529567	2	215529417	215529567	ENSG00000163449	protein_coding	ENST00000913767	216081891	552399.000000	proximity ENSG00000163449:215081891-217081891
chr2:215529416-215529567	2	215529417	215529567	ENSG00000197756	protein_coding	ENST00000491306	216498844	969352.000000	proximity ENSG00000197756:215498844-217498844
chr2:215530316-215530467	2	215530317	215530467	ENSG00000079246	protein_coding	ENST00000392133	216107464	577072.000000	proximity ENSG00000079246:215107464-217107464
chr2:215530316-215530467	2	215530317	215530467	ENSG00000115414	protein_coding	ENST00000323926	215436068	94324.000000	proximity ENSG00000115414:214436068-216436068
chr2:215530316-215530467	2	215530317	215530467	ENSG00000115425	protein_coding	ENST00000265322	216081809	551417.000000	proximity ENSG00000115425:215081809-217081809
chr2:215530316-215530467	2	215530317	215530467	ENSG00000118242	protein_coding	ENST00000263268	216013551	483159.000000	proximity ENSG00000118242:215013551-217013551
chr2:215530316-215530467	2	215530317	215530467	ENSG00000138363	protein_coding	ENST00000435675	215312091	218301.000000	proximity ENSG00000138363:214312091-216312091
chr2:215530316-215530467	2	215530317	215530467	ENSG00000138375	protein_coding	ENST00000956024	216412475	882083.000000	proximity ENSG00000138375:215412475-217412475
chr2:215530316-215530467	2	215530317	215530467	ENSG00000138376	protein_coding	ENST00000260947	214809683	720709.000000	proximity ENSG00000138376:213809683-215809683
chr2:215530316-215530467	2	215530317	215530467	ENSG00000144452	protein_coding	ENST00000272895	215138626	391766.000000	proximity ENSG00000144452:214138626-216138626
chr2:215530316-215530467	2	215530317	215530467	ENSG00000144583	protein_coding	ENST00000273067	216372483	842091.000000	proximity ENSG00000144583:215372483-217372483
chr2:215530316-215530467	2	215530317	215530467	ENSG00000163449	protein_coding	ENST00000913767	216081891	551499.000000	proximity ENSG00000163449:215081891-217081891
chr2:215530316-215530467	2	215530317	215530467	ENSG00000197756	protein_coding	ENST00000491306	216498844	968452.000000	proximity ENSG00000197756:215498844-217498844
chr2:215531136-215531287	2	215531137	215531287	ENSG00000079246	protein_coding	ENST00000392133	216107464	576252.000000	proximity ENSG00000079246:215107464-217107464
chr2:215531136-215531287	2	215531137	215531287	ENSG00000115414	protein_coding	ENST00000323926	215436068	95144.000000	proximity ENSG00000115414:214436068-216436068
chr2:215531136-215531287	2	215531137	215531287	ENSG00000115425	protein_coding	ENST00000265322	216081809	550597.000000	proximity ENSG00000115425:215081809-217081809
chr2:215531136-215531287	2	215531137	215531287	ENSG00000118242	protein_coding	ENST00000263268	216013551	482339.000000	proximity ENSG00000118242:215013551-217013551
chr2:215531136-215531287	2	215531137	215531287	ENSG00000138363	protein_coding	ENST00000435675	215312091	219121.000000	proximity ENSG00000138363:214312091-216312091
chr2:215531136-215531287	2	215531137	215531287	ENSG00000138375	protein_coding	ENST00000956024	216412475	881263.000000	proximity ENSG00000138375:215412475-217412475
chr2:215531136-215531287	2	215531137	215531287	ENSG00000138376	protein_coding	ENST00000260947	214809683	721529.000000	proximity ENSG00000138376:213809683-215809683
chr2:215531136-215531287	2	215531137	215531287	ENSG00000144452	protein_coding	ENST00000272895	215138626	392586.000000	proximity ENSG00000144452:214138626-216138626
chr2:215531136-215531287	2	215531137	215531287	ENSG00000144583	protein_coding	ENST00000273067	216372483	841271.000000	proximity ENSG00000144583:215372483-217372483
chr2:215531136-215531287	2	215531137	215531287	ENSG00000163449	protein_coding	ENST00000913767	216081891	550679.000000	proximity ENSG00000163449:215081891-217081891
chr2:215531136-215531287	2	215531137	215531287	ENSG00000197756	protein_coding	ENST00000491306	216498844	967632.000000	proximity ENSG00000197756:215498844-217498844
chr2:215531456-215531607	2	215531457	215531607	ENSG00000079246	protein_coding	ENST00000392133	216107464	575932.000000	proximity ENSG00000079246:215107464-217107464
chr2:215531456-215531607	2	215531457	215531607	ENSG00000115414	protein_coding	ENST00000323926	215436068	95464.000000	proximity ENSG00000115414:214436068-216436068
chr2:215531456-215531607	2	215531457	215531607	ENSG00000115425	protein_coding	ENST00000265322	216081809	550277.000000	proximity ENSG00000115425:215081809-217081809
chr2:215531456-215531607	2	215531457	215531607	ENSG00000118242	protein_coding	ENST00000263268	216013551	482019.000000	proximity ENSG00000118242:215013551-217013551
chr2:215531456-215531607	2	215531457	215531607	ENSG00000138363	protein_coding	ENST00000435675	215312091	219441.000000	proximity ENSG00000138363:214312091-216312091
chr2:215531456-215531607	2	215531457	215531607	ENSG00000138375	protein_coding	ENST00000956024	216412475	880943.000000	proximity ENSG00000138375:215412475-217412475
chr2:215531456-215531607	2	215531457	215531607	ENSG00000138376	protein_coding	ENST00000260947	214809683	721849.000000	proximity ENSG00000138376:213809683-215809683
chr2:215531456-215531607	2	215531457	215531607	ENSG00000144452	protein_coding	ENST00000272895	215138626	392906.000000	proximity ENSG00000144452:214138626-216138626
chr2:215531456-215531607	2	215531457	215531607	ENSG00000144583	protein_coding	ENST00000273067	216372483	840951.000000	proximity ENSG00000144583:215372483-217372483
chr2:215531456-215531607	2	215531457	215531607	ENSG00000163449	protein_coding	ENST00000913767	216081891	550359.000000	proximity ENSG00000163449:215081891-217081891
chr2:215531456-215531607	2	215531457	215531607	ENSG00000197756	protein_coding	ENST00000491306	216498844	967312.000000	proximity ENSG00000197756:215498844-217498844
chr2:215535436-215535587	2	215535437	215535587	ENSG00000079246	protein_coding	ENST00000392133	216107464	571952.000000	proximity ENSG00000079246:215107464-217107464
chr2:215535436-215535587	2	215535437	215535587	ENSG00000115414	protein_coding	ENST00000323926	215436068	99444.000000	proximity ENSG00000115414:214436068-216436068
chr2:215535436-215535587	2	215535437	215535587	ENSG00000115425	protein_coding	ENST00000265322	216081809	546297.000000	proximity ENSG00000115425:215081809-217081809
chr2:215535436-215535587	2	215535437	215535587	ENSG00000118242	protein_coding	ENST00000263268	216013551	478039.000000	proximity ENSG00000118242:215013551-217013551
chr2:215535436-215535587	2	215535437	215535587	ENSG00000138363	protein_coding	ENST00000435675	215312091	223421.000000	proximity ENSG00000138363:214312091-216312091
chr2:215535436-215535587	2	215535437	215535587	ENSG00000138375	protein_coding	ENST00000956024	216412475	876963.000000	proximity ENSG00000138375:215412475-217412475
chr2:215535436-215535587	2	215535437	215535587	ENSG00000138376	protein_coding	ENST00000260947	214809683	725829.000000	proximity ENSG00000138376:213809683-215809683
chr2:215535436-215535587	2	215535437	215535587	ENSG00000144452	protein_coding	ENST00000272895	215138626	396886.000000	proximity ENSG00000144452:214138626-216138626
chr2:215535436-215535587	2	215535437	215535587	ENSG00000144583	protein_coding	ENST00000273067	216372483	836971.000000	proximity ENSG00000144583:215372483-217372483
chr2:215535436-215535587	2	215535437	215535587	ENSG00000163449	protein_coding	ENST00000913767	216081891	546379.000000	proximity ENSG00000163449:215081891-217081891
chr2:215535436-215535587	2	215535437	215535587	ENSG00000197756	protein_coding	ENST00000491306	216498844	963332.000000	proximity ENSG00000197756:215498844-217498844
chr2:215535696-215535847	2	215535697	215535847	ENSG00000079246	protein_coding	ENST00000392133	216107464	571692.000000	proximity ENSG00000079246:215107464-217107464
chr2:215535696-215535847	2	215535697	215535847	ENSG00000115414	protein_coding	ENST00000323926	215436068	99704.000000	proximity ENSG00000115414:214436068-216436068
chr2:215535696-215535847	2	215535697	215535847	ENSG00000115425	protein_coding	ENST00000265322	216081809	546037.000000	proximity ENSG00000115425:215081809-217081809
chr2:215535696-215535847	2	215535697	215535847	ENSG00000118242	protein_coding	ENST00000263268	216013551	477779.000000	proximity ENSG00000118242:215013551-217013551
chr2:215535696-215535847	2	215535697	215535847	ENSG00000138363	protein_coding	ENST00000435675	215312091	223681.000000	proximity ENSG00000138363:214312091-216312091
chr2:215535696-215535847	2	215535697	215535847	ENSG00000138375	protein_coding	ENST00000956024	216412475	876703.000000	proximity ENSG00000138375:215412475-217412475
chr2:215535696-215535847	2	215535697	215535847	ENSG00000138376	protein_coding	ENST00000260947	214809683	726089.000000	proximity ENSG00000138376:213809683-215809683
chr2:215535696-215535847	2	215535697	215535847	ENSG00000144452	protein_coding	ENST00000272895	215138626	397146.000000	proximity ENSG00000144452:214138626-216138626
chr2:215535696-215535847	2	215535697	215535847	ENSG00000144583	protein_coding	ENST00000273067	216372483	836711.000000	proximity ENSG00000144583:215372483-217372483
chr2:215535696-215535847	2	215535697	215535847	ENSG00000163449	protein_coding	ENST00000913767	216081891	546119.000000	proximity ENSG00000163449:215081891-217081891
chr2:215535696-215535847	2	215535697	215535847	ENSG00000197756	protein_coding	ENST00000491306	216498844	963072.000000	proximity ENSG00000197756:215498844-217498844
chr2:215535896-215536047	2	215535897	215536047	ENSG00000079246	protein_coding	ENST00000392133	216107464	571492.000000	proximity ENSG00000079246:215107464-217107464
chr2:215535896-215536047	2	215535897	215536047	ENSG00000115414	protein_coding	ENST00000323926	215436068	99904.000000	proximity ENSG00000115414:214436068-216436068
chr2:215535896-215536047	2	215535897	215536047	ENSG00000115425	protein_coding	ENST00000265322	216081809	545837.000000	proximity ENSG00000115425:215081809-217081809
chr2:215535896-215536047	2	215535897	215536047	ENSG00000118242	protein_coding	ENST00000263268	216013551	477579.000000	proximity ENSG00000118242:215013551-217013551
chr2:215535896-215536047	2	215535897	215536047	ENSG00000138363	protein_coding	ENST00000435675	215312091	223881.000000	proximity ENSG00000138363:214312091-216312091
chr2:215535896-215536047	2	215535897	215536047	ENSG00000138375	protein_coding	ENST00000956024	216412475	876503.000000	proximity ENSG00000138375:215412475-217412475
chr2:215535896-215536047	2	215535897	215536047	ENSG00000138376	protein_coding	ENST00000260947	214809683	726289.000000	proximity ENSG00000138376:213809683-215809683
chr2:215535896-215536047	2	215535897	215536047	ENSG00000144452	protein_coding	ENST00000272895	215138626	397346.000000	proximity ENSG00000144452:214138626-216138626
chr2:215535896-215536047	2	215535897	215536047	ENSG00000144583	protein_coding	ENST00000273067	216372483	836511.000000	proximity ENSG00000144583:215372483-217372483
chr2:215535896-215536047	2	215535897	215536047	ENSG00000163449	protein_coding	ENST00000913767	216081891	545919.000000	proximity ENSG00000163449:215081891-217081891
chr2:215535896-215536047	2	215535897	215536047	ENSG00000197756	protein_coding	ENST00000491306	216498844	962872.000000	proximity ENSG00000197756:215498844-217498844
chr2:215536596-215536747	2	215536597	215536747	ENSG00000079246	protein_coding	ENST00000392133	216107464	570792.000000	proximity ENSG00000079246:215107464-217107464
chr2:215536596-215536747	2	215536597	215536747	ENSG00000115414	protein_coding	ENST00000323926	215436068	100604.000000	proximity ENSG00000115414:214436068-216436068
chr2:215536596-215536747	2	215536597	215536747	ENSG00000115425	protein_coding	ENST00000265322	216081809	545137.000000	proximity ENSG00000115425:215081809-217081809
chr2:215536596-215536747	2	215536597	215536747	ENSG00000118242	protein_coding	ENST00000263268	216013551	476879.000000	proximity ENSG00000118242:215013551-217013551
chr2:215536596-215536747	2	215536597	215536747	ENSG00000138363	protein_coding	ENST00000435675	215312091	224581.000000	proximity ENSG00000138363:214312091-216312091
chr2:215536596-215536747	2	215536597	215536747	ENSG00000138375	protein_coding	ENST00000956024	216412475	875803.000000	proximity ENSG00000138375:215412475-217412475
chr2:215536596-215536747	2	215536597	215536747	ENSG00000138376	protein_coding	ENST00000260947	214809683	726989.000000	proximity ENSG00000138376:213809683-215809683
chr2:215536596-215536747	2	215536597	215536747	ENSG00000144452	protein_coding	ENST00000272895	215138626	398046.000000	proximity ENSG00000144452:214138626-216138626
chr2:215536596-215536747	2	215536597	215536747	ENSG00000144583	protein_coding	ENST00000273067	216372483	835811.000000	proximity ENSG00000144583:215372483-217372483
chr2:215536596-215536747	2	215536597	215536747	ENSG00000163449	protein_coding	ENST00000913767	216081891	545219.000000	proximity ENSG00000163449:215081891-217081891
chr2:215536596-215536747	2	215536597	215536747	ENSG00000197756	protein_coding	ENST00000491306	216498844	962172.000000	proximity ENSG00000197756:215498844-217498844
chr2:215537736-215537887	2	215537737	215537887	ENSG00000079246	protein_coding	ENST00000392133	216107464	569652.000000	proximity ENSG00000079246:215107464-217107464
chr2:215537736-215537887	2	215537737	215537887	ENSG00000115414	protein_coding	ENST00000323926	215436068	101744.000000	proximity ENSG00000115414:214436068-216436068
chr2:215537736-215537887	2	215537737	215537887	ENSG00000115425	protein_coding	ENST00000265322	216081809	543997.000000	proximity ENSG00000115425:215081809-217081809
chr2:215537736-215537887	2	215537737	215537887	ENSG00000118242	protein_coding	ENST00000263268	216013551	475739.000000	proximity ENSG00000118242:215013551-217013551
chr2:215537736-215537887	2	215537737	215537887	ENSG00000138363	protein_coding	ENST00000435675	215312091	225721.000000	proximity ENSG00000138363:214312091-216312091
chr2:215537736-215537887	2	215537737	215537887	ENSG00000138375	protein_coding	ENST00000956024	216412475	874663.000000	proximity ENSG00000138375:215412475-217412475
chr2:215537736-215537887	2	215537737	215537887	ENSG00000138376	protein_coding	ENST00000260947	214809683	728129.000000	proximity ENSG00000138376:213809683-215809683
chr2:215537736-215537887	2	215537737	215537887	ENSG00000144452	protein_coding	ENST00000272895	215138626	399186.000000	proximity ENSG00000144452:214138626-216138626
chr2:215537736-215537887	2	215537737	215537887	ENSG00000144583	protein_coding	ENST00000273067	216372483	834671.000000	proximity ENSG00000144583:215372483-217372483
chr2:215537736-215537887	2	215537737	215537887	ENSG00000163449	protein_coding	ENST00000913767	216081891	544079.000000	proximity ENSG00000163449:215081891-217081891
chr2:215537736-215537887	2	215537737	215537887	ENSG00000197756	protein_coding	ENST00000491306	216498844	961032.000000	proximity ENSG00000197756:215498844-217498844
chr2:215540776-215540927	2	215540777	215540927	ENSG00000079246	protein_coding	ENST00000392133	216107464	566612.000000	proximity ENSG00000079246:215107464-217107464
chr2:215540776-215540927	2	215540777	215540927	ENSG00000115414	protein_coding	ENST00000323926	215436068	104784.000000	proximity ENSG00000115414:214436068-216436068
chr2:215540776-215540927	2	215540777	215540927	ENSG00000115425	protein_coding	ENST00000265322	216081809	540957.000000	proximity ENSG00000115425:215081809-217081809
chr2:215540776-215540927	2	215540777	215540927	ENSG00000118242	protein_coding	ENST00000263268	216013551	472699.000000	proximity ENSG00000118242:215013551-217013551
chr2:215540776-215540927	2	215540777	215540927	ENSG00000138363	protein_coding	ENST00000435675	215312091	228761.000000	proximity ENSG00000138363:214312091-216312091
chr2:215540776-215540927	2	215540777	215540927	ENSG00000138375	protein_coding	ENST00000956024	216412475	871623.000000	proximity ENSG00000138375:215412475-217412475
chr2:215540776-215540927	2	215540777	215540927	ENSG00000138376	protein_coding	ENST00000260947	214809683	731169.000000	proximity ENSG00000138376:213809683-215809683
chr2:215540776-215540927	2	215540777	215540927	ENSG00000144452	protein_coding	ENST00000272895	215138626	402226.000000	proximity ENSG00000144452:214138626-216138626
chr2:215540776-215540927	2	215540777	215540927	ENSG00000144583	protein_coding	ENST00000273067	216372483	831631.000000	proximity ENSG00000144583:215372483-217372483
chr2:215540776-215540927	2	215540777	215540927	ENSG00000163449	protein_coding	ENST00000913767	216081891	541039.000000	proximity ENSG00000163449:215081891-217081891
chr2:215540776-215540927	2	215540777	215540927	ENSG00000197756	protein_coding	ENST00000491306	216498844	957992.000000	proximity ENSG00000197756:215498844-217498844
chr2:215542816-215542967	2	215542817	215542967	ENSG00000079246	protein_coding	ENST00000392133	216107464	564572.000000	proximity ENSG00000079246:215107464-217107464
chr2:215542816-215542967	2	215542817	215542967	ENSG00000115414	protein_coding	ENST00000323926	215436068	106824.000000	proximity ENSG00000115414:214436068-216436068
chr2:215542816-215542967	2	215542817	215542967	ENSG00000115425	protein_coding	ENST00000265322	216081809	538917.000000	proximity ENSG00000115425:215081809-217081809
chr2:215542816-215542967	2	215542817	215542967	ENSG00000118242	protein_coding	ENST00000263268	216013551	470659.000000	proximity ENSG00000118242:215013551-217013551
chr2:215542816-215542967	2	215542817	215542967	ENSG00000138363	protein_coding	ENST00000435675	215312091	230801.000000	proximity ENSG00000138363:214312091-216312091
chr2:215542816-215542967	2	215542817	215542967	ENSG00000138375	protein_coding	ENST00000956024	216412475	869583.000000	proximity ENSG00000138375:215412475-217412475
chr2:215542816-215542967	2	215542817	215542967	ENSG00000138376	protein_coding	ENST00000260947	214809683	733209.000000	proximity ENSG00000138376:213809683-215809683
chr2:215542816-215542967	2	215542817	215542967	ENSG00000144452	protein_coding	ENST00000272895	215138626	404266.000000	proximity ENSG00000144452:214138626-216138626
chr2:215542816-215542967	2	215542817	215542967	ENSG00000144583	protein_coding	ENST00000273067	216372483	829591.000000	proximity ENSG00000144583:215372483-217372483
chr2:215542816-215542967	2	215542817	215542967	ENSG00000163449	protein_coding	ENST00000913767	216081891	538999.000000	proximity ENSG00000163449:215081891-217081891
chr2:215542816-215542967	2	215542817	215542967	ENSG00000197756	protein_coding	ENST00000491306	216498844	955952.000000	proximity ENSG00000197756:215498844-217498844
chr2:215548676-215548827	2	215548677	215548827	ENSG00000079246	protein_coding	ENST00000392133	216107464	558712.000000	proximity ENSG00000079246:215107464-217107464
chr2:215548676-215548827	2	215548677	215548827	ENSG00000115414	protein_coding	ENST00000323926	215436068	112684.000000	proximity ENSG00000115414:214436068-216436068
chr2:215548676-215548827	2	215548677	215548827	ENSG00000115425	protein_coding	ENST00000265322	216081809	533057.000000	proximity ENSG00000115425:215081809-217081809
chr2:215548676-215548827	2	215548677	215548827	ENSG00000118242	protein_coding	ENST00000263268	216013551	464799.000000	proximity ENSG00000118242:215013551-217013551
chr2:215548676-215548827	2	215548677	215548827	ENSG00000138363	protein_coding	ENST00000435675	215312091	236661.000000	proximity ENSG00000138363:214312091-216312091
chr2:215548676-215548827	2	215548677	215548827	ENSG00000138375	protein_coding	ENST00000956024	216412475	863723.000000	proximity ENSG00000138375:215412475-217412475
chr2:215548676-215548827	2	215548677	215548827	ENSG00000138376	protein_coding	ENST00000260947	214809683	739069.000000	proximity ENSG00000138376:213809683-215809683
chr2:215548676-215548827	2	215548677	215548827	ENSG00000144452	protein_coding	ENST00000272895	215138626	410126.000000	proximity ENSG00000144452:214138626-216138626
chr2:215548676-215548827	2	215548677	215548827	ENSG00000144583	protein_coding	ENST00000273067	216372483	823731.000000	proximity ENSG00000144583:215372483-217372483
chr2:215548676-215548827	2	215548677	215548827	ENSG00000163449	protein_coding	ENST00000913767	216081891	533139.000000	proximity ENSG00000163449:215081891-217081891
chr2:215548676-215548827	2	215548677	215548827	ENSG00000197756	protein_coding	ENST00000491306	216498844	950092.000000	proximity ENSG00000197756:215498844-217498844
chr2:215548876-215549027	2	215548877	215549027	ENSG00000079246	protein_coding	ENST00000392133	216107464	558512.000000	proximity ENSG00000079246:215107464-217107464
chr2:215548876-215549027	2	215548877	215549027	ENSG00000115414	protein_coding	ENST00000323926	215436068	112884.000000	proximity ENSG00000115414:214436068-216436068
chr2:215548876-215549027	2	215548877	215549027	ENSG00000115425	protein_coding	ENST00000265322	216081809	532857.000000	proximity ENSG00000115425:215081809-217081809
chr2:215548876-215549027	2	215548877	215549027	ENSG00000118242	protein_coding	ENST00000263268	216013551	464599.000000	proximity ENSG00000118242:215013551-217013551
chr2:215548876-215549027	2	215548877	215549027	ENSG00000138363	protein_coding	ENST00000435675	215312091	236861.000000	proximity ENSG00000138363:214312091-216312091
chr2:215548876-215549027	2	215548877	215549027	ENSG00000138375	protein_coding	ENST00000956024	216412475	863523.000000	proximity ENSG00000138375:215412475-217412475
chr2:215548876-215549027	2	215548877	215549027	ENSG00000138376	protein_coding	ENST00000260947	214809683	739269.000000	proximity ENSG00000138376:213809683-215809683
chr2:215548876-215549027	2	215548877	215549027	ENSG00000144452	protein_coding	ENST00000272895	215138626	410326.000000	proximity ENSG00000144452:214138626-216138626
chr2:215548876-215549027	2	215548877	215549027	ENSG00000144583	protein_coding	ENST00000273067	216372483	823531.000000	proximity ENSG00000144583:215372483-217372483
chr2:215548876-215549027	2	215548877	215549027	ENSG00000163449	protein_coding	ENST00000913767	216081891	532939.000000	proximity ENSG00000163449:215081891-217081891
chr2:215548876-215549027	2	215548877	215549027	ENSG00000197756	protein_coding	ENST00000491306	216498844	949892.000000	proximity ENSG00000197756:215498844-217498844
chr2:215549136-215549287	2	215549137	215549287	ENSG00000079246	protein_coding	ENST00000392133	216107464	558252.000000	proximity ENSG00000079246:215107464-217107464
chr2:215549136-215549287	2	215549137	215549287	ENSG00000115414	protein_coding	ENST00000323926	215436068	113144.000000	proximity ENSG00000115414:214436068-216436068
chr2:215549136-215549287	2	215549137	215549287	ENSG00000115425	protein_coding	ENST00000265322	216081809	532597.000000	proximity ENSG00000115425:215081809-217081809
chr2:215549136-215549287	2	215549137	215549287	ENSG00000118242	protein_coding	ENST00000263268	216013551	464339.000000	proximity ENSG00000118242:215013551-217013551
chr2:215549136-215549287	2	215549137	215549287	ENSG00000138363	protein_coding	ENST00000435675	215312091	237121.000000	proximity ENSG00000138363:214312091-216312091
chr2:215549136-215549287	2	215549137	215549287	ENSG00000138375	protein_coding	ENST00000956024	216412475	863263.000000	proximity ENSG00000138375:215412475-217412475
chr2:215549136-215549287	2	215549137	215549287	ENSG00000138376	protein_coding	ENST00000260947	214809683	739529.000000	proximity ENSG00000138376:213809683-215809683
chr2:215549136-215549287	2	215549137	215549287	ENSG00000144452	protein_coding	ENST00000272895	215138626	410586.000000	proximity ENSG00000144452:214138626-216138626
chr2:215549136-215549287	2	215549137	215549287	ENSG00000144583	protein_coding	ENST00000273067	216372483	823271.000000	proximity ENSG00000144583:215372483-217372483
chr2:215549136-215549287	2	215549137	215549287	ENSG00000163449	protein_coding	ENST00000913767	216081891	532679.000000	proximity ENSG00000163449:215081891-217081891
chr2:215549136-215549287	2	215549137	215549287	ENSG00000197756	protein_coding	ENST00000491306	216498844	949632.000000	proximity ENSG00000197756:215498844-217498844
chr2:215554056-215554207	2	215554057	215554207	ENSG00000079246	protein_coding	ENST00000392133	216107464	553332.000000	proximity ENSG00000079246:215107464-217107464
chr2:215554056-215554207	2	215554057	215554207	ENSG00000115414	protein_coding	ENST00000323926	215436068	118064.000000	proximity ENSG00000115414:214436068-216436068
chr2:215554056-215554207	2	215554057	215554207	ENSG00000115425	protein_coding	ENST00000265322	216081809	527677.000000	proximity ENSG00000115425:215081809-217081809
chr2:215554056-215554207	2	215554057	215554207	ENSG00000118242	protein_coding	ENST00000263268	216013551	459419.000000	proximity ENSG00000118242:215013551-217013551
chr2:215554056-215554207	2	215554057	215554207	ENSG00000138363	protein_coding	ENST00000435675	215312091	242041.000000	proximity ENSG00000138363:214312091-216312091
chr2:215554056-215554207	2	215554057	215554207	ENSG00000138375	protein_coding	ENST00000956024	216412475	858343.000000	proximity ENSG00000138375:215412475-217412475
chr2:215554056-215554207	2	215554057	215554207	ENSG00000138376	protein_coding	ENST00000260947	214809683	744449.000000	proximity ENSG00000138376:213809683-215809683
chr2:215554056-215554207	2	215554057	215554207	ENSG00000144452	protein_coding	ENST00000272895	215138626	415506.000000	proximity ENSG00000144452:214138626-216138626
chr2:215554056-215554207	2	215554057	215554207	ENSG00000144583	protein_coding	ENST00000273067	216372483	818351.000000	proximity ENSG00000144583:215372483-217372483
chr2:215554056-215554207	2	215554057	215554207	ENSG00000163449	protein_coding	ENST00000913767	216081891	527759.000000	proximity ENSG00000163449:215081891-217081891
chr2:215554056-215554207	2	215554057	215554207	ENSG00000197756	protein_coding	ENST00000491306	216498844	944712.000000	proximity ENSG00000197756:215498844-217498844
chr2:215554836-215554987	2	215554837	215554987	ENSG00000079246	protein_coding	ENST00000392133	216107464	552552.000000	proximity ENSG00000079246:215107464-217107464
chr2:215554836-215554987	2	215554837	215554987	ENSG00000115414	protein_coding	ENST00000323926	215436068	118844.000000	proximity ENSG00000115414:214436068-216436068
chr2:215554836-215554987	2	215554837	215554987	ENSG00000115425	protein_coding	ENST00000265322	216081809	526897.000000	proximity ENSG00000115425:215081809-217081809
chr2:215554836-215554987	2	215554837	215554987	ENSG00000118242	protein_coding	ENST00000263268	216013551	458639.000000	proximity ENSG00000118242:215013551-217013551
chr2:215554836-215554987	2	215554837	215554987	ENSG00000138363	protein_coding	ENST00000435675	215312091	242821.000000	proximity ENSG00000138363:214312091-216312091
chr2:215554836-215554987	2	215554837	215554987	ENSG00000138375	protein_coding	ENST00000956024	216412475	857563.000000	proximity ENSG00000138375:215412475-217412475
chr2:215554836-215554987	2	215554837	215554987	ENSG00000138376	protein_coding	ENST00000260947	214809683	745229.000000	proximity ENSG00000138376:213809683-215809683
chr2:215554836-215554987	2	215554837	215554987	ENSG00000144452	protein_coding	ENST00000272895	215138626	416286.000000	proximity ENSG00000144452:214138626-216138626
chr2:215554836-215554987	2	215554837	215554987	ENSG00000144583	protein_coding	ENST00000273067	216372483	817571.000000	proximity ENSG00000144583:215372483-217372483
chr2:215554836-215554987	2	215554837	215554987	ENSG00000163449	protein_coding	ENST00000913767	216081891	526979.000000	proximity ENSG00000163449:215081891-217081891
chr2:215554836-215554987	2	215554837	215554987	ENSG00000197756	protein_coding	ENST00000491306	216498844	943932.000000	proximity ENSG00000197756:215498844-217498844
chr2:215557076-215557227	2	215557077	215557227	ENSG00000079246	protein_coding	ENST00000392133	216107464	550312.000000	proximity ENSG00000079246:215107464-217107464
chr2:215557076-215557227	2	215557077	215557227	ENSG00000115414	protein_coding	ENST00000323926	215436068	121084.000000	proximity ENSG00000115414:214436068-216436068
chr2:215557076-215557227	2	215557077	215557227	ENSG00000115425	protein_coding	ENST00000265322	216081809	524657.000000	proximity ENSG00000115425:215081809-217081809
chr2:215557076-215557227	2	215557077	215557227	ENSG00000118242	protein_coding	ENST00000263268	216013551	456399.000000	proximity ENSG00000118242:215013551-217013551
chr2:215557076-215557227	2	215557077	215557227	ENSG00000138363	protein_coding	ENST00000435675	215312091	245061.000000	proximity ENSG00000138363:214312091-216312091
chr2:215557076-215557227	2	215557077	215557227	ENSG00000138375	protein_coding	ENST00000956024	216412475	855323.000000	proximity ENSG00000138375:215412475-217412475
chr2:215557076-215557227	2	215557077	215557227	ENSG00000138376	protein_coding	ENST00000260947	214809683	747469.000000	proximity ENSG00000138376:213809683-215809683
chr2:215557076-215557227	2	215557077	215557227	ENSG00000144452	protein_coding	ENST00000272895	215138626	418526.000000	proximity ENSG00000144452:214138626-216138626
chr2:215557076-215557227	2	215557077	215557227	ENSG00000144583	protein_coding	ENST00000273067	216372483	815331.000000	proximity ENSG00000144583:215372483-217372483
chr2:215557076-215557227	2	215557077	215557227	ENSG00000163449	protein_coding	ENST00000913767	216081891	524739.000000	proximity ENSG00000163449:215081891-217081891
chr2:215557076-215557227	2	215557077	215557227	ENSG00000197756	protein_coding	ENST00000491306	216498844	941692.000000	proximity ENSG00000197756:215498844-217498844
chr2:215565996-215566147	2	215565997	215566147	ENSG00000079246	protein_coding	ENST00000392133	216107464	541392.000000	proximity ENSG00000079246:215107464-217107464
chr2:215565996-215566147	2	215565997	215566147	ENSG00000115414	protein_coding	ENST00000323926	215436068	130004.000000	proximity ENSG00000115414:214436068-216436068
chr2:215565996-215566147	2	215565997	215566147	ENSG00000115425	protein_coding	ENST00000265322	216081809	515737.000000	proximity ENSG00000115425:215081809-217081809
chr2:215565996-215566147	2	215565997	215566147	ENSG00000118242	protein_coding	ENST00000263268	216013551	447479.000000	proximity ENSG00000118242:215013551-217013551
chr2:215565996-215566147	2	215565997	215566147	ENSG00000138363	protein_coding	ENST00000435675	215312091	253981.000000	proximity ENSG00000138363:214312091-216312091
chr2:215565996-215566147	2	215565997	215566147	ENSG00000138375	protein_coding	ENST00000956024	216412475	846403.000000	proximity ENSG00000138375:215412475-217412475
chr2:215565996-215566147	2	215565997	215566147	ENSG00000138376	protein_coding	ENST00000260947	214809683	756389.000000	proximity ENSG00000138376:213809683-215809683
chr2:215565996-215566147	2	215565997	215566147	ENSG00000144452	protein_coding	ENST00000272895	215138626	427446.000000	proximity ENSG00000144452:214138626-216138626
chr2:215565996-215566147	2	215565997	215566147	ENSG00000144583	protein_coding	ENST00000273067	216372483	806411.000000	proximity ENSG00000144583:215372483-217372483
chr2:215565996-215566147	2	215565997	215566147	ENSG00000163449	protein_coding	ENST00000913767	216081891	515819.000000	proximity ENSG00000163449:215081891-217081891
chr2:215565996-215566147	2	215565997	215566147	ENSG00000197756	protein_coding	ENST00000491306	216498844	932772.000000	proximity ENSG00000197756:215498844-217498844
chr2:215571776-215571927	2	215571777	215571927	ENSG00000079246	protein_coding	ENST00000392133	216107464	535612.000000	proximity ENSG00000079246:215107464-217107464
chr2:215571776-215571927	2	215571777	215571927	ENSG00000115414	protein_coding	ENST00000323926	215436068	135784.000000	proximity ENSG00000115414:214436068-216436068
chr2:215571776-215571927	2	215571777	215571927	ENSG00000115425	protein_coding	ENST00000265322	216081809	509957.000000	proximity ENSG00000115425:215081809-217081809
chr2:215571776-215571927	2	215571777	215571927	ENSG00000118242	protein_coding	ENST00000263268	216013551	441699.000000	proximity ENSG00000118242:215013551-217013551
chr2:215571776-215571927	2	215571777	215571927	ENSG00000138363	protein_coding	ENST00000435675	215312091	259761.000000	proximity ENSG00000138363:214312091-216312091
chr2:215571776-215571927	2	215571777	215571927	ENSG00000138375	protein_coding	ENST00000956024	216412475	840623.000000	proximity ENSG00000138375:215412475-217412475
chr2:215571776-215571927	2	215571777	215571927	ENSG00000138376	protein_coding	ENST00000260947	214809683	762169.000000	proximity ENSG00000138376:213809683-215809683
chr2:215571776-215571927	2	215571777	215571927	ENSG00000144452	protein_coding	ENST00000272895	215138626	433226.000000	proximity ENSG00000144452:214138626-216138626
chr2:215571776-215571927	2	215571777	215571927	ENSG00000144583	protein_coding	ENST00000273067	216372483	800631.000000	proximity ENSG00000144583:215372483-217372483
chr2:215571776-215571927	2	215571777	215571927	ENSG00000163449	protein_coding	ENST00000913767	216081891	510039.000000	proximity ENSG00000163449:215081891-217081891
chr2:215571776-215571927	2	215571777	215571927	ENSG00000197756	protein_coding	ENST00000491306	216498844	926992.000000	proximity ENSG00000197756:215498844-217498844
chr2:215573616-215573767	2	215573617	215573767	ENSG00000079246	protein_coding	ENST00000392133	216107464	533772.000000	proximity ENSG00000079246:215107464-217107464
chr2:215573616-215573767	2	215573617	215573767	ENSG00000115414	protein_coding	ENST00000323926	215436068	137624.000000	proximity ENSG00000115414:214436068-216436068
chr2:215573616-215573767	2	215573617	215573767	ENSG00000115425	protein_coding	ENST00000265322	216081809	508117.000000	proximity ENSG00000115425:215081809-217081809
chr2:215573616-215573767	2	215573617	215573767	ENSG00000118242	protein_coding	ENST00000263268	216013551	439859.000000	proximity ENSG00000118242:215013551-217013551
chr2:215573616-215573767	2	215573617	215573767	ENSG00000138363	protein_coding	ENST00000435675	215312091	261601.000000	proximity ENSG00000138363:214312091-216312091
chr2:215573616-215573767	2	215573617	215573767	ENSG00000138375	protein_coding	ENST00000956024	216412475	838783.000000	proximity ENSG00000138375:215412475-217412475
chr2:215573616-215573767	2	215573617	215573767	ENSG00000138376	protein_coding	ENST00000260947	214809683	764009.000000	proximity ENSG00000138376:213809683-215809683
chr2:215573616-215573767	2	215573617	215573767	ENSG00000144452	protein_coding	ENST00000272895	215138626	435066.000000	proximity ENSG00000144452:214138626-216138626
chr2:215573616-215573767	2	215573617	215573767	ENSG00000144583	protein_coding	ENST00000273067	216372483	798791.000000	proximity ENSG00000144583:215372483-217372483
chr2:215573616-215573767	2	215573617	215573767	ENSG00000163449	protein_coding	ENST00000913767	216081891	508199.000000	proximity ENSG00000163449:215081891-217081891
chr2:215573616-215573767	2	215573617	215573767	ENSG00000197756	protein_coding	ENST00000491306	216498844	925152.000000	proximity ENSG00000197756:215498844-217498844
chr2:215577496-215577647	2	215577497	215577647	ENSG00000079246	protein_coding	ENST00000392133	216107464	529892.000000	proximity ENSG00000079246:215107464-217107464
chr2:215577496-215577647	2	215577497	215577647	ENSG00000115414	protein_coding	ENST00000323926	215436068	141504.000000	proximity ENSG00000115414:214436068-216436068
chr2:215577496-215577647	2	215577497	215577647	ENSG00000115425	protein_coding	ENST00000265322	216081809	504237.000000	proximity ENSG00000115425:215081809-217081809
chr2:215577496-215577647	2	215577497	215577647	ENSG00000118242	protein_coding	ENST00000263268	216013551	435979.000000	proximity ENSG00000118242:215013551-217013551
chr2:215577496-215577647	2	215577497	215577647	ENSG00000138363	protein_coding	ENST00000435675	215312091	265481.000000	proximity ENSG00000138363:214312091-216312091
chr2:215577496-215577647	2	215577497	215577647	ENSG00000138375	protein_coding	ENST00000956024	216412475	834903.000000	proximity ENSG00000138375:215412475-217412475
chr2:215577496-215577647	2	215577497	215577647	ENSG00000138376	protein_coding	ENST00000260947	214809683	767889.000000	proximity ENSG00000138376:213809683-215809683
chr2:215577496-215577647	2	215577497	215577647	ENSG00000144452	protein_coding	ENST00000272895	215138626	438946.000000	proximity ENSG00000144452:214138626-216138626
chr2:215577496-215577647	2	215577497	215577647	ENSG00000144583	protein_coding	ENST00000273067	216372483	794911.000000	proximity ENSG00000144583:215372483-217372483
chr2:215577496-215577647	2	215577497	215577647	ENSG00000163449	protein_coding	ENST00000913767	216081891	504319.000000	proximity ENSG00000163449:215081891-217081891
chr2:215577496-215577647	2	215577497	215577647	ENSG00000197756	protein_coding	ENST00000491306	216498844	921272.000000	proximity ENSG00000197756:215498844-217498844
chr2:215577661-215577812	2	215577662	215577812	ENSG00000079246	protein_coding	ENST00000392133	216107464	529727.000000	proximity ENSG00000079246:215107464-217107464
chr2:215577661-215577812	2	215577662	215577812	ENSG00000115414	protein_coding	ENST00000323926	215436068	141669.000000	proximity ENSG00000115414:214436068-216436068
chr2:215577661-215577812	2	215577662	215577812	ENSG00000115425	protein_coding	ENST00000265322	216081809	504072.000000	proximity ENSG00000115425:215081809-217081809
chr2:215577661-215577812	2	215577662	215577812	ENSG00000118242	protein_coding	ENST00000263268	216013551	435814.000000	proximity ENSG00000118242:215013551-217013551
chr2:215577661-215577812	2	215577662	215577812	ENSG00000138363	protein_coding	ENST00000435675	215312091	265646.000000	proximity ENSG00000138363:214312091-216312091
chr2:215577661-215577812	2	215577662	215577812	ENSG00000138375	protein_coding	ENST00000956024	216412475	834738.000000	proximity ENSG00000138375:215412475-217412475
chr2:215577661-215577812	2	215577662	215577812	ENSG00000138376	protein_coding	ENST00000260947	214809683	768054.000000	proximity ENSG00000138376:213809683-215809683
chr2:215577661-215577812	2	215577662	215577812	ENSG00000144452	protein_coding	ENST00000272895	215138626	439111.000000	proximity ENSG00000144452:214138626-216138626
chr2:215577661-215577812	2	215577662	215577812	ENSG00000144583	protein_coding	ENST00000273067	216372483	794746.000000	proximity ENSG00000144583:215372483-217372483
chr2:215577661-215577812	2	215577662	215577812	ENSG00000163449	protein_coding	ENST00000913767	216081891	504154.000000	proximity ENSG00000163449:215081891-217081891
chr2:215577661-215577812	2	215577662	215577812	ENSG00000197756	protein_coding	ENST00000491306	216498844	921107.000000	proximity ENSG00000197756:215498844-217498844
chr2:215579956-215580107	2	215579957	215580107	ENSG00000079246	protein_coding	ENST00000392133	216107464	527432.000000	proximity ENSG00000079246:215107464-217107464
chr2:215579956-215580107	2	215579957	215580107	ENSG00000115414	protein_coding	ENST00000323926	215436068	143964.000000	proximity ENSG00000115414:214436068-216436068
chr2:215579956-215580107	2	215579957	215580107	ENSG00000115425	protein_coding	ENST00000265322	216081809	501777.000000	proximity ENSG00000115425:215081809-217081809
chr2:215579956-215580107	2	215579957	215580107	ENSG00000118242	protein_coding	ENST00000263268	216013551	433519.000000	proximity ENSG00000118242:215013551-217013551
chr2:215579956-215580107	2	215579957	215580107	ENSG00000138363	protein_coding	ENST00000435675	215312091	267941.000000	proximity ENSG00000138363:214312091-216312091
chr2:215579956-215580107	2	215579957	215580107	ENSG00000138375	protein_coding	ENST00000956024	216412475	832443.000000	proximity ENSG00000138375:215412475-217412475
chr2:215579956-215580107	2	215579957	215580107	ENSG00000138376	protein_coding	ENST00000260947	214809683	770349.000000	proximity ENSG00000138376:213809683-215809683
chr2:215579956-215580107	2	215579957	215580107	ENSG00000144452	protein_coding	ENST00000272895	215138626	441406.000000	proximity ENSG00000144452:214138626-216138626
chr2:215579956-215580107	2	215579957	215580107	ENSG00000144583	protein_coding	ENST00000273067	216372483	792451.000000	proximity ENSG00000144583:215372483-217372483
chr2:215579956-215580107	2	215579957	215580107	ENSG00000163449	protein_coding	ENST00000913767	216081891	501859.000000	proximity ENSG00000163449:215081891-217081891
chr2:215579956-215580107	2	215579957	215580107	ENSG00000197756	protein_coding	ENST00000491306	216498844	918812.000000	proximity ENSG00000197756:215498844-217498844
chr2:215590476-215590627	2	215590477	215590627	ENSG00000079246	protein_coding	ENST00000392133	216107464	516912.000000	proximity ENSG00000079246:215107464-217107464
chr2:215590476-215590627	2	215590477	215590627	ENSG00000115414	protein_coding	ENST00000323926	215436068	154484.000000	proximity ENSG00000115414:214436068-216436068
chr2:215590476-215590627	2	215590477	215590627	ENSG00000115425	protein_coding	ENST00000265322	216081809	491257.000000	proximity ENSG00000115425:215081809-217081809
chr2:215590476-215590627	2	215590477	215590627	ENSG00000118242	protein_coding	ENST00000263268	216013551	422999.000000	proximity ENSG00000118242:215013551-217013551
chr2:215590476-215590627	2	215590477	215590627	ENSG00000138363	protein_coding	ENST00000435675	215312091	278461.000000	proximity ENSG00000138363:214312091-216312091
chr2:215590476-215590627	2	215590477	215590627	ENSG00000138375	protein_coding	ENST00000956024	216412475	821923.000000	proximity ENSG00000138375:215412475-217412475
chr2:215590476-215590627	2	215590477	215590627	ENSG00000138376	protein_coding	ENST00000260947	214809683	780869.000000	proximity ENSG00000138376:213809683-215809683
chr2:215590476-215590627	2	215590477	215590627	ENSG00000144452	protein_coding	ENST00000272895	215138626	451926.000000	proximity ENSG00000144452:214138626-216138626
chr2:215590476-215590627	2	215590477	215590627	ENSG00000144583	protein_coding	ENST00000273067	216372483	781931.000000	proximity ENSG00000144583:215372483-217372483
chr2:215590476-215590627	2	215590477	215590627	ENSG00000163449	protein_coding	ENST00000913767	216081891	491339.000000	proximity ENSG00000163449:215081891-217081891
chr2:215590476-215590627	2	215590477	215590627	ENSG00000197756	protein_coding	ENST00000491306	216498844	908292.000000	proximity ENSG00000197756:215498844-217498844
chr2:215594896-215595047	2	215594897	215595047	ENSG00000079246	protein_coding	ENST00000392133	216107464	512492.000000	proximity ENSG00000079246:215107464-217107464
chr2:215594896-215595047	2	215594897	215595047	ENSG00000115414	protein_coding	ENST00000323926	215436068	158904.000000	proximity ENSG00000115414:214436068-216436068
chr2:215594896-215595047	2	215594897	215595047	ENSG00000115425	protein_coding	ENST00000265322	216081809	486837.000000	proximity ENSG00000115425:215081809-217081809
chr2:215594896-215595047	2	215594897	215595047	ENSG00000118242	protein_coding	ENST00000263268	216013551	418579.000000	proximity ENSG00000118242:215013551-217013551
chr2:215594896-215595047	2	215594897	215595047	ENSG00000138363	protein_coding	ENST00000435675	215312091	282881.000000	proximity ENSG00000138363:214312091-216312091
chr2:215594896-215595047	2	215594897	215595047	ENSG00000138375	protein_coding	ENST00000956024	216412475	817503.000000	proximity ENSG00000138375:215412475-217412475
chr2:215594896-215595047	2	215594897	215595047	ENSG00000138376	protein_coding	ENST00000260947	214809683	785289.000000	proximity ENSG00000138376:213809683-215809683
chr2:215594896-215595047	2	215594897	215595047	ENSG00000144452	protein_coding	ENST00000272895	215138626	456346.000000	proximity ENSG00000144452:214138626-216138626
chr2:215594896-215595047	2	215594897	215595047	ENSG00000144583	protein_coding	ENST00000273067	216372483	777511.000000	proximity ENSG00000144583:215372483-217372483
chr2:215594896-215595047	2	215594897	215595047	ENSG00000163449	protein_coding	ENST00000913767	216081891	486919.000000	proximity ENSG00000163449:215081891-217081891
chr2:215594896-215595047	2	215594897	215595047	ENSG00000197756	protein_coding	ENST00000491306	216498844	903872.000000	proximity ENSG00000197756:215498844-217498844
chr2:215598316-215598467	2	215598317	215598467	ENSG00000079246	protein_coding	ENST00000392133	216107464	509072.000000	proximity ENSG00000079246:215107464-217107464
chr2:215598316-215598467	2	215598317	215598467	ENSG00000115414	protein_coding	ENST00000323926	215436068	162324.000000	proximity ENSG00000115414:214436068-216436068
chr2:215598316-215598467	2	215598317	215598467	ENSG00000115425	protein_coding	ENST00000265322	216081809	483417.000000	proximity ENSG00000115425:215081809-217081809
chr2:215598316-215598467	2	215598317	215598467	ENSG00000118242	protein_coding	ENST00000263268	216013551	415159.000000	proximity ENSG00000118242:215013551-217013551
chr2:215598316-215598467	2	215598317	215598467	ENSG00000138363	protein_coding	ENST00000435675	215312091	286301.000000	proximity ENSG00000138363:214312091-216312091
chr2:215598316-215598467	2	215598317	215598467	ENSG00000138375	protein_coding	ENST00000956024	216412475	814083.000000	proximity ENSG00000138375:215412475-217412475
chr2:215598316-215598467	2	215598317	215598467	ENSG00000138376	protein_coding	ENST00000260947	214809683	788709.000000	proximity ENSG00000138376:213809683-215809683
chr2:215598316-215598467	2	215598317	215598467	ENSG00000144452	protein_coding	ENST00000272895	215138626	459766.000000	proximity ENSG00000144452:214138626-216138626
chr2:215598316-215598467	2	215598317	215598467	ENSG00000144583	protein_coding	ENST00000273067	216372483	774091.000000	proximity ENSG00000144583:215372483-217372483
chr2:215598316-215598467	2	215598317	215598467	ENSG00000163449	protein_coding	ENST00000913767	216081891	483499.000000	proximity ENSG00000163449:215081891-217081891
chr2:215598316-215598467	2	215598317	215598467	ENSG00000197756	protein_coding	ENST00000491306	216498844	900452.000000	proximity ENSG00000197756:215498844-217498844
chr2:215598516-215598667	2	215598517	215598667	ENSG00000079246	protein_coding	ENST00000392133	216107464	508872.000000	proximity ENSG00000079246:215107464-217107464
chr2:215598516-215598667	2	215598517	215598667	ENSG00000115414	protein_coding	ENST00000323926	215436068	162524.000000	proximity ENSG00000115414:214436068-216436068
chr2:215598516-215598667	2	215598517	215598667	ENSG00000115425	protein_coding	ENST00000265322	216081809	483217.000000	proximity ENSG00000115425:215081809-217081809
chr2:215598516-215598667	2	215598517	215598667	ENSG00000118242	protein_coding	ENST00000263268	216013551	414959.000000	proximity ENSG00000118242:215013551-217013551
chr2:215598516-215598667	2	215598517	215598667	ENSG00000138363	protein_coding	ENST00000435675	215312091	286501.000000	proximity ENSG00000138363:214312091-216312091
chr2:215598516-215598667	2	215598517	215598667	ENSG00000138375	protein_coding	ENST00000956024	216412475	813883.000000	proximity ENSG00000138375:215412475-217412475
chr2:215598516-215598667	2	215598517	215598667	ENSG00000138376	protein_coding	ENST00000260947	214809683	788909.000000	proximity ENSG00000138376:213809683-215809683
chr2:215598516-215598667	2	215598517	215598667	ENSG00000144452	protein_coding	ENST00000272895	215138626	459966.000000	proximity ENSG00000144452:214138626-216138626
chr2:215598516-215598667	2	215598517	215598667	ENSG00000144583	protein_coding	ENST00000273067	216372483	773891.000000	proximity ENSG00000144583:215372483-217372483
chr2:215598516-215598667	2	215598517	215598667	ENSG00000163449	protein_coding	ENST00000913767	216081891	483299.000000	proximity ENSG00000163449:215081891-217081891
chr2:215598516-215598667	2	215598517	215598667	ENSG00000197756	protein_coding	ENST00000491306	216498844	900252.000000	proximity ENSG00000197756:215498844-217498844
chr2:215598716-215598867	2	215598717	215598867	ENSG00000079246	protein_coding	ENST00000392133	216107464	508672.000000	proximity ENSG00000079246:215107464-217107464
chr2:215598716-215598867	2	215598717	215598867	ENSG00000115414	protein_coding	ENST00000323926	215436068	162724.000000	proximity ENSG00000115414:214436068-216436068
chr2:215598716-215598867	2	215598717	215598867	ENSG00000115425	protein_coding	ENST00000265322	216081809	483017.000000	proximity ENSG00000115425:215081809-217081809
chr2:215598716-215598867	2	215598717	215598867	ENSG00000118242	protein_coding	ENST00000263268	216013551	414759.000000	proximity ENSG00000118242:215013551-217013551
chr2:215598716-215598867	2	215598717	215598867	ENSG00000138363	protein_coding	ENST00000435675	215312091	286701.000000	proximity ENSG00000138363:214312091-216312091
chr2:215598716-215598867	2	215598717	215598867	ENSG00000138375	protein_coding	ENST00000956024	216412475	813683.000000	proximity ENSG00000138375:215412475-217412475
chr2:215598716-215598867	2	215598717	215598867	ENSG00000138376	protein_coding	ENST00000260947	214809683	789109.000000	proximity ENSG00000138376:213809683-215809683
chr2:215598716-215598867	2	215598717	215598867	ENSG00000144452	protein_coding	ENST00000272895	215138626	460166.000000	proximity ENSG00000144452:214138626-216138626
chr2:215598716-215598867	2	215598717	215598867	ENSG00000144583	protein_coding	ENST00000273067	216372483	773691.000000	proximity ENSG00000144583:215372483-217372483
chr2:215598716-215598867	2	215598717	215598867	ENSG00000163449	protein_coding	ENST00000913767	216081891	483099.000000	proximity ENSG00000163449:215081891-217081891
chr2:215598716-215598867	2	215598717	215598867	ENSG00000197756	protein_coding	ENST00000491306	216498844	900052.000000	proximity ENSG00000197756:215498844-217498844
chr2:215602116-215602267	2	215602117	215602267	ENSG00000079246	protein_coding	ENST00000392133	216107464	505272.000000	proximity ENSG00000079246:215107464-217107464
chr2:215602116-215602267	2	215602117	215602267	ENSG00000115414	protein_coding	ENST00000323926	215436068	166124.000000	proximity ENSG00000115414:214436068-216436068
chr2:215602116-215602267	2	215602117	215602267	ENSG00000115425	protein_coding	ENST00000265322	216081809	479617.000000	proximity ENSG00000115425:215081809-217081809
chr2:215602116-215602267	2	215602117	215602267	ENSG00000118242	protein_coding	ENST00000263268	216013551	411359.000000	proximity ENSG00000118242:215013551-217013551
chr2:215602116-215602267	2	215602117	215602267	ENSG00000138363	protein_coding	ENST00000435675	215312091	290101.000000	proximity ENSG00000138363:214312091-216312091
chr2:215602116-215602267	2	215602117	215602267	ENSG00000138375	protein_coding	ENST00000956024	216412475	810283.000000	proximity ENSG00000138375:215412475-217412475
chr2:215602116-215602267	2	215602117	215602267	ENSG00000138376	protein_coding	ENST00000260947	214809683	792509.000000	proximity ENSG00000138376:213809683-215809683
chr2:215602116-215602267	2	215602117	215602267	ENSG00000144452	protein_coding	ENST00000272895	215138626	463566.000000	proximity ENSG00000144452:214138626-216138626
chr2:215602116-215602267	2	215602117	215602267	ENSG00000144583	protein_coding	ENST00000273067	216372483	770291.000000	proximity ENSG00000144583:215372483-217372483
chr2:215602116-215602267	2	215602117	215602267	ENSG00000163449	protein_coding	ENST00000913767	216081891	479699.000000	proximity ENSG00000163449:215081891-217081891
chr2:215602116-215602267	2	215602117	215602267	ENSG00000197756	protein_coding	ENST00000491306	216498844	896652.000000	proximity ENSG00000197756:215498844-217498844
chr2:215602456-215602607	2	215602457	215602607	ENSG00000079246	protein_coding	ENST00000392133	216107464	504932.000000	proximity ENSG00000079246:215107464-217107464
chr2:215602456-215602607	2	215602457	215602607	ENSG00000115414	protein_coding	ENST00000323926	215436068	166464.000000	proximity ENSG00000115414:214436068-216436068
chr2:215602456-215602607	2	215602457	215602607	ENSG00000115425	protein_coding	ENST00000265322	216081809	479277.000000	proximity ENSG00000115425:215081809-217081809
chr2:215602456-215602607	2	215602457	215602607	ENSG00000118242	protein_coding	ENST00000263268	216013551	411019.000000	proximity ENSG00000118242:215013551-217013551
chr2:215602456-215602607	2	215602457	215602607	ENSG00000138363	protein_coding	ENST00000435675	215312091	290441.000000	proximity ENSG00000138363:214312091-216312091
chr2:215602456-215602607	2	215602457	215602607	ENSG00000138375	protein_coding	ENST00000956024	216412475	809943.000000	proximity ENSG00000138375:215412475-217412475
chr2:215602456-215602607	2	215602457	215602607	ENSG00000138376	protein_coding	ENST00000260947	214809683	792849.000000	proximity ENSG00000138376:213809683-215809683
chr2:215602456-215602607	2	215602457	215602607	ENSG00000144452	protein_coding	ENST00000272895	215138626	463906.000000	proximity ENSG00000144452:214138626-216138626
chr2:215602456-215602607	2	215602457	215602607	ENSG00000144583	protein_coding	ENST00000273067	216372483	769951.000000	proximity ENSG00000144583:215372483-217372483
chr2:215602456-215602607	2	215602457	215602607	ENSG00000163449	protein_coding	ENST00000913767	216081891	479359.000000	proximity ENSG00000163449:215081891-217081891
chr2:215602456-215602607	2	215602457	215602607	ENSG00000197756	protein_coding	ENST00000491306	216498844	896312.000000	proximity ENSG00000197756:215498844-217498844
chr2:215607856-215608007	2	215607857	215608007	ENSG00000079246	protein_coding	ENST00000392133	216107464	499532.000000	proximity ENSG00000079246:215107464-217107464
chr2:215607856-215608007	2	215607857	215608007	ENSG00000115414	protein_coding	ENST00000323926	215436068	171864.000000	proximity ENSG00000115414:214436068-216436068
chr2:215607856-215608007	2	215607857	215608007	ENSG00000115425	protein_coding	ENST00000265322	216081809	473877.000000	proximity ENSG00000115425:215081809-217081809
chr2:215607856-215608007	2	215607857	215608007	ENSG00000118242	protein_coding	ENST00000263268	216013551	405619.000000	proximity ENSG00000118242:215013551-217013551
chr2:215607856-215608007	2	215607857	215608007	ENSG00000138363	protein_coding	ENST00000435675	215312091	295841.000000	proximity ENSG00000138363:214312091-216312091
chr2:215607856-215608007	2	215607857	215608007	ENSG00000138375	protein_coding	ENST00000956024	216412475	804543.000000	proximity ENSG00000138375:215412475-217412475
chr2:215607856-215608007	2	215607857	215608007	ENSG00000138376	protein_coding	ENST00000260947	214809683	798249.000000	proximity ENSG00000138376:213809683-215809683
chr2:215607856-215608007	2	215607857	215608007	ENSG00000144452	protein_coding	ENST00000272895	215138626	469306.000000	proximity ENSG00000144452:214138626-216138626
chr2:215607856-215608007	2	215607857	215608007	ENSG00000144583	protein_coding	ENST00000273067	216372483	764551.000000	proximity ENSG00000144583:215372483-217372483
chr2:215607856-215608007	2	215607857	215608007	ENSG00000163449	protein_coding	ENST00000913767	216081891	473959.000000	proximity ENSG00000163449:215081891-217081891
chr2:215607856-215608007	2	215607857	215608007	ENSG00000197756	protein_coding	ENST00000491306	216498844	890912.000000	proximity ENSG00000197756:215498844-217498844
chr2:215608076-215608227	2	215608077	215608227	ENSG00000079246	protein_coding	ENST00000392133	216107464	499312.000000	proximity ENSG00000079246:215107464-217107464
chr2:215608076-215608227	2	215608077	215608227	ENSG00000115414	protein_coding	ENST00000323926	215436068	172084.000000	proximity ENSG00000115414:214436068-216436068
chr2:215608076-215608227	2	215608077	215608227	ENSG00000115425	protein_coding	ENST00000265322	216081809	473657.000000	proximity ENSG00000115425:215081809-217081809
chr2:215608076-215608227	2	215608077	215608227	ENSG00000118242	protein_coding	ENST00000263268	216013551	405399.000000	proximity ENSG00000118242:215013551-217013551
chr2:215608076-215608227	2	215608077	215608227	ENSG00000138363	protein_coding	ENST00000435675	215312091	296061.000000	proximity ENSG00000138363:214312091-216312091
chr2:215608076-215608227	2	215608077	215608227	ENSG00000138375	protein_coding	ENST00000956024	216412475	804323.000000	proximity ENSG00000138375:215412475-217412475
chr2:215608076-215608227	2	215608077	215608227	ENSG00000138376	protein_coding	ENST00000260947	214809683	798469.000000	proximity ENSG00000138376:213809683-215809683
chr2:215608076-215608227	2	215608077	215608227	ENSG00000144452	protein_coding	ENST00000272895	215138626	469526.000000	proximity ENSG00000144452:214138626-216138626
chr2:215608076-215608227	2	215608077	215608227	ENSG00000144583	protein_coding	ENST00000273067	216372483	764331.000000	proximity ENSG00000144583:215372483-217372483
chr2:215608076-215608227	2	215608077	215608227	ENSG00000163449	protein_coding	ENST00000913767	216081891	473739.000000	proximity ENSG00000163449:215081891-217081891
chr2:215608076-215608227	2	215608077	215608227	ENSG00000197756	protein_coding	ENST00000491306	216498844	890692.000000	proximity ENSG00000197756:215498844-217498844
chr2:215609236-215609387	2	215609237	215609387	ENSG00000079246	protein_coding	ENST00000392133	216107464	498152.000000	proximity ENSG00000079246:215107464-217107464
chr2:215609236-215609387	2	215609237	215609387	ENSG00000115414	protein_coding	ENST00000323926	215436068	173244.000000	proximity ENSG00000115414:214436068-216436068
chr2:215609236-215609387	2	215609237	215609387	ENSG00000115425	protein_coding	ENST00000265322	216081809	472497.000000	proximity ENSG00000115425:215081809-217081809
chr2:215609236-215609387	2	215609237	215609387	ENSG00000118242	protein_coding	ENST00000263268	216013551	404239.000000	proximity ENSG00000118242:215013551-217013551
chr2:215609236-215609387	2	215609237	215609387	ENSG00000138363	protein_coding	ENST00000435675	215312091	297221.000000	proximity ENSG00000138363:214312091-216312091
chr2:215609236-215609387	2	215609237	215609387	ENSG00000138375	protein_coding	ENST00000956024	216412475	803163.000000	proximity ENSG00000138375:215412475-217412475
chr2:215609236-215609387	2	215609237	215609387	ENSG00000138376	protein_coding	ENST00000260947	214809683	799629.000000	proximity ENSG00000138376:213809683-215809683
chr2:215609236-215609387	2	215609237	215609387	ENSG00000144452	protein_coding	ENST00000272895	215138626	470686.000000	proximity ENSG00000144452:214138626-216138626
chr2:215609236-215609387	2	215609237	215609387	ENSG00000144583	protein_coding	ENST00000273067	216372483	763171.000000	proximity ENSG00000144583:215372483-217372483
chr2:215609236-215609387	2	215609237	215609387	ENSG00000163449	protein_coding	ENST00000913767	216081891	472579.000000	proximity ENSG00000163449:215081891-217081891
chr2:215609236-215609387	2	215609237	215609387	ENSG00000197756	protein_coding	ENST00000491306	216498844	889532.000000	proximity ENSG00000197756:215498844-217498844
chr2:215612936-215613087	2	215612937	215613087	ENSG00000079246	protein_coding	ENST00000392133	216107464	494452.000000	proximity ENSG00000079246:215107464-217107464
chr2:215612936-215613087	2	215612937	215613087	ENSG00000115414	protein_coding	ENST00000323926	215436068	176944.000000	proximity ENSG00000115414:214436068-216436068
chr2:215612936-215613087	2	215612937	215613087	ENSG00000115425	protein_coding	ENST00000265322	216081809	468797.000000	proximity ENSG00000115425:215081809-217081809
chr2:215612936-215613087	2	215612937	215613087	ENSG00000118242	protein_coding	ENST00000263268	216013551	400539.000000	proximity ENSG00000118242:215013551-217013551
chr2:215612936-215613087	2	215612937	215613087	ENSG00000138363	protein_coding	ENST00000435675	215312091	300921.000000	proximity ENSG00000138363:214312091-216312091
chr2:215612936-215613087	2	215612937	215613087	ENSG00000138375	protein_coding	ENST00000956024	216412475	799463.000000	proximity ENSG00000138375:215412475-217412475
chr2:215612936-215613087	2	215612937	215613087	ENSG00000138376	protein_coding	ENST00000260947	214809683	803329.000000	proximity ENSG00000138376:213809683-215809683
chr2:215612936-215613087	2	215612937	215613087	ENSG00000144452	protein_coding	ENST00000272895	215138626	474386.000000	proximity ENSG00000144452:214138626-216138626
chr2:215612936-215613087	2	215612937	215613087	ENSG00000144583	protein_coding	ENST00000273067	216372483	759471.000000	proximity ENSG00000144583:215372483-217372483
chr2:215612936-215613087	2	215612937	215613087	ENSG00000163449	protein_coding	ENST00000913767	216081891	468879.000000	proximity ENSG00000163449:215081891-217081891
chr2:215612936-215613087	2	215612937	215613087	ENSG00000197756	protein_coding	ENST00000491306	216498844	885832.000000	proximity ENSG00000197756:215498844-217498844
chr2:215613376-215613527	2	215613377	215613527	ENSG00000079246	protein_coding	ENST00000392133	216107464	494012.000000	proximity ENSG00000079246:215107464-217107464
chr2:215613376-215613527	2	215613377	215613527	ENSG00000115414	protein_coding	ENST00000323926	215436068	177384.000000	proximity ENSG00000115414:214436068-216436068
chr2:215613376-215613527	2	215613377	215613527	ENSG00000115425	protein_coding	ENST00000265322	216081809	468357.000000	proximity ENSG00000115425:215081809-217081809
chr2:215613376-215613527	2	215613377	215613527	ENSG00000118242	protein_coding	ENST00000263268	216013551	400099.000000	proximity ENSG00000118242:215013551-217013551
chr2:215613376-215613527	2	215613377	215613527	ENSG00000138363	protein_coding	ENST00000435675	215312091	301361.000000	proximity ENSG00000138363:214312091-216312091
chr2:215613376-215613527	2	215613377	215613527	ENSG00000138375	protein_coding	ENST00000956024	216412475	799023.000000	proximity ENSG00000138375:215412475-217412475
chr2:215613376-215613527	2	215613377	215613527	ENSG00000138376	protein_coding	ENST00000260947	214809683	803769.000000	proximity ENSG00000138376:213809683-215809683
chr2:215613376-215613527	2	215613377	215613527	ENSG00000144452	protein_coding	ENST00000272895	215138626	474826.000000	proximity ENSG00000144452:214138626-216138626
chr2:215613376-215613527	2	215613377	215613527	ENSG00000144583	protein_coding	ENST00000273067	216372483	759031.000000	proximity ENSG00000144583:215372483-217372483
chr2:215613376-215613527	2	215613377	215613527	ENSG00000163449	protein_coding	ENST00000913767	216081891	468439.000000	proximity ENSG00000163449:215081891-217081891
chr2:215613376-215613527	2	215613377	215613527	ENSG00000197756	protein_coding	ENST00000491306	216498844	885392.000000	proximity ENSG00000197756:215498844-217498844
chr2:215617216-215617367	2	215617217	215617367	ENSG00000079246	protein_coding	ENST00000392133	216107464	490172.000000	proximity ENSG00000079246:215107464-217107464
chr2:215617216-215617367	2	215617217	215617367	ENSG00000115414	protein_coding	ENST00000323926	215436068	181224.000000	proximity ENSG00000115414:214436068-216436068
chr2:215617216-215617367	2	215617217	215617367	ENSG00000115425	protein_coding	ENST00000265322	216081809	464517.000000	proximity ENSG00000115425:215081809-217081809
chr2:215617216-215617367	2	215617217	215617367	ENSG00000118242	protein_coding	ENST00000263268	216013551	396259.000000	proximity ENSG00000118242:215013551-217013551
chr2:215617216-215617367	2	215617217	215617367	ENSG00000138363	protein_coding	ENST00000435675	215312091	305201.000000	proximity ENSG00000138363:214312091-216312091
chr2:215617216-215617367	2	215617217	215617367	ENSG00000138375	protein_coding	ENST00000956024	216412475	795183.000000	proximity ENSG00000138375:215412475-217412475
chr2:215617216-215617367	2	215617217	215617367	ENSG00000138376	protein_coding	ENST00000260947	214809683	807609.000000	proximity ENSG00000138376:213809683-215809683
chr2:215617216-215617367	2	215617217	215617367	ENSG00000144452	protein_coding	ENST00000272895	215138626	478666.000000	proximity ENSG00000144452:214138626-216138626
chr2:215617216-215617367	2	215617217	215617367	ENSG00000144583	protein_coding	ENST00000273067	216372483	755191.000000	proximity ENSG00000144583:215372483-217372483
chr2:215617216-215617367	2	215617217	215617367	ENSG00000163449	protein_coding	ENST00000913767	216081891	464599.000000	proximity ENSG00000163449:215081891-217081891
chr2:215617216-215617367	2	215617217	215617367	ENSG00000197756	protein_coding	ENST00000491306	216498844	881552.000000	proximity ENSG00000197756:215498844-217498844
chr2:215619776-215619927	2	215619777	215619927	ENSG00000079246	protein_coding	ENST00000392133	216107464	487612.000000	proximity ENSG00000079246:215107464-217107464
chr2:215619776-215619927	2	215619777	215619927	ENSG00000115414	protein_coding	ENST00000323926	215436068	183784.000000	proximity ENSG00000115414:214436068-216436068
chr2:215619776-215619927	2	215619777	215619927	ENSG00000115425	protein_coding	ENST00000265322	216081809	461957.000000	proximity ENSG00000115425:215081809-217081809
chr2:215619776-215619927	2	215619777	215619927	ENSG00000118242	protein_coding	ENST00000263268	216013551	393699.000000	proximity ENSG00000118242:215013551-217013551
chr2:215619776-215619927	2	215619777	215619927	ENSG00000138363	protein_coding	ENST00000435675	215312091	307761.000000	proximity ENSG00000138363:214312091-216312091
chr2:215619776-215619927	2	215619777	215619927	ENSG00000138375	protein_coding	ENST00000956024	216412475	792623.000000	proximity ENSG00000138375:215412475-217412475
chr2:215619776-215619927	2	215619777	215619927	ENSG00000138376	protein_coding	ENST00000260947	214809683	810169.000000	proximity ENSG00000138376:213809683-215809683
chr2:215619776-215619927	2	215619777	215619927	ENSG00000144452	protein_coding	ENST00000272895	215138626	481226.000000	proximity ENSG00000144452:214138626-216138626
chr2:215619776-215619927	2	215619777	215619927	ENSG00000144583	protein_coding	ENST00000273067	216372483	752631.000000	proximity ENSG00000144583:215372483-217372483
chr2:215619776-215619927	2	215619777	215619927	ENSG00000163449	protein_coding	ENST00000913767	216081891	462039.000000	proximity ENSG00000163449:215081891-217081891
chr2:215619776-215619927	2	215619777	215619927	ENSG00000197756	protein_coding	ENST00000491306	216498844	878992.000000	proximity ENSG00000197756:215498844-217498844
chr2:215620156-215620307	2	215620157	215620307	ENSG00000079246	protein_coding	ENST00000392133	216107464	487232.000000	proximity ENSG00000079246:215107464-217107464
chr2:215620156-215620307	2	215620157	215620307	ENSG00000115414	protein_coding	ENST00000323926	215436068	184164.000000	proximity ENSG00000115414:214436068-216436068
chr2:215620156-215620307	2	215620157	215620307	ENSG00000115425	protein_coding	ENST00000265322	216081809	461577.000000	proximity ENSG00000115425:215081809-217081809
chr2:215620156-215620307	2	215620157	215620307	ENSG00000118242	protein_coding	ENST00000263268	216013551	393319.000000	proximity ENSG00000118242:215013551-217013551
chr2:215620156-215620307	2	215620157	215620307	ENSG00000138363	protein_coding	ENST00000435675	215312091	308141.000000	proximity ENSG00000138363:214312091-216312091
chr2:215620156-215620307	2	215620157	215620307	ENSG00000138375	protein_coding	ENST00000956024	216412475	792243.000000	proximity ENSG00000138375:215412475-217412475
chr2:215620156-215620307	2	215620157	215620307	ENSG00000138376	protein_coding	ENST00000260947	214809683	810549.000000	proximity ENSG00000138376:213809683-215809683
chr2:215620156-215620307	2	215620157	215620307	ENSG00000144452	protein_coding	ENST00000272895	215138626	481606.000000	proximity ENSG00000144452:214138626-216138626
chr2:215620156-215620307	2	215620157	215620307	ENSG00000144583	protein_coding	ENST00000273067	216372483	752251.000000	proximity ENSG00000144583:215372483-217372483
chr2:215620156-215620307	2	215620157	215620307	ENSG00000163449	protein_coding	ENST00000913767	216081891	461659.000000	proximity ENSG00000163449:215081891-217081891
chr2:215620156-215620307	2	215620157	215620307	ENSG00000197756	protein_coding	ENST00000491306	216498844	878612.000000	proximity ENSG00000197756:215498844-217498844
chr2:215621516-215621667	2	215621517	215621667	ENSG00000079246	protein_coding	ENST00000392133	216107464	485872.000000	proximity ENSG00000079246:215107464-217107464
chr2:215621516-215621667	2	215621517	215621667	ENSG00000115414	protein_coding	ENST00000323926	215436068	185524.000000	proximity ENSG00000115414:214436068-216436068
chr2:215621516-215621667	2	215621517	215621667	ENSG00000115425	protein_coding	ENST00000265322	216081809	460217.000000	proximity ENSG00000115425:215081809-217081809
chr2:215621516-215621667	2	215621517	215621667	ENSG00000118242	protein_coding	ENST00000263268	216013551	391959.000000	proximity ENSG00000118242:215013551-217013551
chr2:215621516-215621667	2	215621517	215621667	ENSG00000138363	protein_coding	ENST00000435675	215312091	309501.000000	proximity ENSG00000138363:214312091-216312091
chr2:215621516-215621667	2	215621517	215621667	ENSG00000138375	protein_coding	ENST00000956024	216412475	790883.000000	proximity ENSG00000138375:215412475-217412475
chr2:215621516-215621667	2	215621517	215621667	ENSG00000138376	protein_coding	ENST00000260947	214809683	811909.000000	proximity ENSG00000138376:213809683-215809683
chr2:215621516-215621667	2	215621517	215621667	ENSG00000144452	protein_coding	ENST00000272895	215138626	482966.000000	proximity ENSG00000144452:214138626-216138626
chr2:215621516-215621667	2	215621517	215621667	ENSG00000144583	protein_coding	ENST00000273067	216372483	750891.000000	proximity ENSG00000144583:215372483-217372483
chr2:215621516-215621667	2	215621517	215621667	ENSG00000163449	protein_coding	ENST00000913767	216081891	460299.000000	proximity ENSG00000163449:215081891-217081891
chr2:215621516-215621667	2	215621517	215621667	ENSG00000197756	protein_coding	ENST00000491306	216498844	877252.000000	proximity ENSG00000197756:215498844-217498844
chr2:215622956-215623107	2	215622957	215623107	ENSG00000079246	protein_coding	ENST00000392133	216107464	484432.000000	proximity ENSG00000079246:215107464-217107464
chr2:215622956-215623107	2	215622957	215623107	ENSG00000115414	protein_coding	ENST00000323926	215436068	186964.000000	proximity ENSG00000115414:214436068-216436068
chr2:215622956-215623107	2	215622957	215623107	ENSG00000115425	protein_coding	ENST00000265322	216081809	458777.000000	proximity ENSG00000115425:215081809-217081809
chr2:215622956-215623107	2	215622957	215623107	ENSG00000118242	protein_coding	ENST00000263268	216013551	390519.000000	proximity ENSG00000118242:215013551-217013551
chr2:215622956-215623107	2	215622957	215623107	ENSG00000138363	protein_coding	ENST00000435675	215312091	310941.000000	proximity ENSG00000138363:214312091-216312091
chr2:215622956-215623107	2	215622957	215623107	ENSG00000138375	protein_coding	ENST00000956024	216412475	789443.000000	proximity ENSG00000138375:215412475-217412475
chr2:215622956-215623107	2	215622957	215623107	ENSG00000138376	protein_coding	ENST00000260947	214809683	813349.000000	proximity ENSG00000138376:213809683-215809683
chr2:215622956-215623107	2	215622957	215623107	ENSG00000144452	protein_coding	ENST00000272895	215138626	484406.000000	proximity ENSG00000144452:214138626-216138626
chr2:215622956-215623107	2	215622957	215623107	ENSG00000144583	protein_coding	ENST00000273067	216372483	749451.000000	proximity ENSG00000144583:215372483-217372483
chr2:215622956-215623107	2	215622957	215623107	ENSG00000163449	protein_coding	ENST00000913767	216081891	458859.000000	proximity ENSG00000163449:215081891-217081891
chr2:215622956-215623107	2	215622957	215623107	ENSG00000197756	protein_coding	ENST00000491306	216498844	875812.000000	proximity ENSG00000197756:215498844-217498844
chr2:215624496-215624647	2	215624497	215624647	ENSG00000079246	protein_coding	ENST00000392133	216107464	482892.000000	proximity ENSG00000079246:215107464-217107464
chr2:215624496-215624647	2	215624497	215624647	ENSG00000115414	protein_coding	ENST00000323926	215436068	188504.000000	proximity ENSG00000115414:214436068-216436068
chr2:215624496-215624647	2	215624497	215624647	ENSG00000115425	protein_coding	ENST00000265322	216081809	457237.000000	proximity ENSG00000115425:215081809-217081809
chr2:215624496-215624647	2	215624497	215624647	ENSG00000118242	protein_coding	ENST00000263268	216013551	388979.000000	proximity ENSG00000118242:215013551-217013551
chr2:215624496-215624647	2	215624497	215624647	ENSG00000138363	protein_coding	ENST00000435675	215312091	312481.000000	proximity ENSG00000138363:214312091-216312091
chr2:215624496-215624647	2	215624497	215624647	ENSG00000138375	protein_coding	ENST00000956024	216412475	787903.000000	proximity ENSG00000138375:215412475-217412475
chr2:215624496-215624647	2	215624497	215624647	ENSG00000138376	protein_coding	ENST00000260947	214809683	814889.000000	proximity ENSG00000138376:213809683-215809683
chr2:215624496-215624647	2	215624497	215624647	ENSG00000144452	protein_coding	ENST00000272895	215138626	485946.000000	proximity ENSG00000144452:214138626-216138626
chr2:215624496-215624647	2	215624497	215624647	ENSG00000144583	protein_coding	ENST00000273067	216372483	747911.000000	proximity ENSG00000144583:215372483-217372483
chr2:215624496-215624647	2	215624497	215624647	ENSG00000163449	protein_coding	ENST00000913767	216081891	457319.000000	proximity ENSG00000163449:215081891-217081891
chr2:215624496-215624647	2	215624497	215624647	ENSG00000197756	protein_coding	ENST00000491306	216498844	874272.000000	proximity ENSG00000197756:215498844-217498844
chr2:215624761-215624912	2	215624762	215624912	ENSG00000079246	protein_coding	ENST00000392133	216107464	482627.000000	proximity ENSG00000079246:215107464-217107464
chr2:215624761-215624912	2	215624762	215624912	ENSG00000115414	protein_coding	ENST00000323926	215436068	188769.000000	proximity ENSG00000115414:214436068-216436068
chr2:215624761-215624912	2	215624762	215624912	ENSG00000115425	protein_coding	ENST00000265322	216081809	456972.000000	proximity ENSG00000115425:215081809-217081809
chr2:215624761-215624912	2	215624762	215624912	ENSG00000118242	protein_coding	ENST00000263268	216013551	388714.000000	proximity ENSG00000118242:215013551-217013551
chr2:215624761-215624912	2	215624762	215624912	ENSG00000138363	protein_coding	ENST00000435675	215312091	312746.000000	proximity ENSG00000138363:214312091-216312091
chr2:215624761-215624912	2	215624762	215624912	ENSG00000138375	protein_coding	ENST00000956024	216412475	787638.000000	proximity ENSG00000138375:215412475-217412475
chr2:215624761-215624912	2	215624762	215624912	ENSG00000138376	protein_coding	ENST00000260947	214809683	815154.000000	proximity ENSG00000138376:213809683-215809683
chr2:215624761-215624912	2	215624762	215624912	ENSG00000144452	protein_coding	ENST00000272895	215138626	486211.000000	proximity ENSG00000144452:214138626-216138626
chr2:215624761-215624912	2	215624762	215624912	ENSG00000144583	protein_coding	ENST00000273067	216372483	747646.000000	proximity ENSG00000144583:215372483-217372483
chr2:215624761-215624912	2	215624762	215624912	ENSG00000163449	protein_coding	ENST00000913767	216081891	457054.000000	proximity ENSG00000163449:215081891-217081891
chr2:215624761-215624912	2	215624762	215624912	ENSG00000197756	protein_coding	ENST00000491306	216498844	874007.000000	proximity ENSG00000197756:215498844-217498844
chr2:215626796-215626947	2	215626797	215626947	ENSG00000079246	protein_coding	ENST00000392133	216107464	480592.000000	proximity ENSG00000079246:215107464-217107464
chr2:215626796-215626947	2	215626797	215626947	ENSG00000115414	protein_coding	ENST00000323926	215436068	190804.000000	proximity ENSG00000115414:214436068-216436068
chr2:215626796-215626947	2	215626797	215626947	ENSG00000115425	protein_coding	ENST00000265322	216081809	454937.000000	proximity ENSG00000115425:215081809-217081809
chr2:215626796-215626947	2	215626797	215626947	ENSG00000118242	protein_coding	ENST00000263268	216013551	386679.000000	proximity ENSG00000118242:215013551-217013551
chr2:215626796-215626947	2	215626797	215626947	ENSG00000138363	protein_coding	ENST00000435675	215312091	314781.000000	proximity ENSG00000138363:214312091-216312091
chr2:215626796-215626947	2	215626797	215626947	ENSG00000138375	protein_coding	ENST00000956024	216412475	785603.000000	proximity ENSG00000138375:215412475-217412475
chr2:215626796-215626947	2	215626797	215626947	ENSG00000138376	protein_coding	ENST00000260947	214809683	817189.000000	proximity ENSG00000138376:213809683-215809683
chr2:215626796-215626947	2	215626797	215626947	ENSG00000144452	protein_coding	ENST00000272895	215138626	488246.000000	proximity ENSG00000144452:214138626-216138626
chr2:215626796-215626947	2	215626797	215626947	ENSG00000144583	protein_coding	ENST00000273067	216372483	745611.000000	proximity ENSG00000144583:215372483-217372483
chr2:215626796-215626947	2	215626797	215626947	ENSG00000163449	protein_coding	ENST00000913767	216081891	455019.000000	proximity ENSG00000163449:215081891-217081891
chr2:215626796-215626947	2	215626797	215626947	ENSG00000197756	protein_coding	ENST00000491306	216498844	871972.000000	proximity ENSG00000197756:215498844-217498844
chr2:215626996-215627147	2	215626997	215627147	ENSG00000079246	protein_coding	ENST00000392133	216107464	480392.000000	proximity ENSG00000079246:215107464-217107464
chr2:215626996-215627147	2	215626997	215627147	ENSG00000115414	protein_coding	ENST00000323926	215436068	191004.000000	proximity ENSG00000115414:214436068-216436068
chr2:215626996-215627147	2	215626997	215627147	ENSG00000115425	protein_coding	ENST00000265322	216081809	454737.000000	proximity ENSG00000115425:215081809-217081809
chr2:215626996-215627147	2	215626997	215627147	ENSG00000118242	protein_coding	ENST00000263268	216013551	386479.000000	proximity ENSG00000118242:215013551-217013551
chr2:215626996-215627147	2	215626997	215627147	ENSG00000138363	protein_coding	ENST00000435675	215312091	314981.000000	proximity ENSG00000138363:214312091-216312091
chr2:215626996-215627147	2	215626997	215627147	ENSG00000138375	protein_coding	ENST00000956024	216412475	785403.000000	proximity ENSG00000138375:215412475-217412475
chr2:215626996-215627147	2	215626997	215627147	ENSG00000138376	protein_coding	ENST00000260947	214809683	817389.000000	proximity ENSG00000138376:213809683-215809683
chr2:215626996-215627147	2	215626997	215627147	ENSG00000144452	protein_coding	ENST00000272895	215138626	488446.000000	proximity ENSG00000144452:214138626-216138626
chr2:215626996-215627147	2	215626997	215627147	ENSG00000144583	protein_coding	ENST00000273067	216372483	745411.000000	proximity ENSG00000144583:215372483-217372483
chr2:215626996-215627147	2	215626997	215627147	ENSG00000163449	protein_coding	ENST00000913767	216081891	454819.000000	proximity ENSG00000163449:215081891-217081891
chr2:215626996-215627147	2	215626997	215627147	ENSG00000197756	protein_coding	ENST00000491306	216498844	871772.000000	proximity ENSG00000197756:215498844-217498844
chr2:215627156-215627307	2	215627157	215627307	ENSG00000079246	protein_coding	ENST00000392133	216107464	480232.000000	proximity ENSG00000079246:215107464-217107464
chr2:215627156-215627307	2	215627157	215627307	ENSG00000115414	protein_coding	ENST00000323926	215436068	191164.000000	proximity ENSG00000115414:214436068-216436068
chr2:215627156-215627307	2	215627157	215627307	ENSG00000115425	protein_coding	ENST00000265322	216081809	454577.000000	proximity ENSG00000115425:215081809-217081809
chr2:215627156-215627307	2	215627157	215627307	ENSG00000118242	protein_coding	ENST00000263268	216013551	386319.000000	proximity ENSG00000118242:215013551-217013551
chr2:215627156-215627307	2	215627157	215627307	ENSG00000138363	protein_coding	ENST00000435675	215312091	315141.000000	proximity ENSG00000138363:214312091-216312091
chr2:215627156-215627307	2	215627157	215627307	ENSG00000138375	protein_coding	ENST00000956024	216412475	785243.000000	proximity ENSG00000138375:215412475-217412475
chr2:215627156-215627307	2	215627157	215627307	ENSG00000138376	protein_coding	ENST00000260947	214809683	817549.000000	proximity ENSG00000138376:213809683-215809683
chr2:215627156-215627307	2	215627157	215627307	ENSG00000144452	protein_coding	ENST00000272895	215138626	488606.000000	proximity ENSG00000144452:214138626-216138626
chr2:215627156-215627307	2	215627157	215627307	ENSG00000144583	protein_coding	ENST00000273067	216372483	745251.000000	proximity ENSG00000144583:215372483-217372483
chr2:215627156-215627307	2	215627157	215627307	ENSG00000163449	protein_coding	ENST00000913767	216081891	454659.000000	proximity ENSG00000163449:215081891-217081891
chr2:215627156-215627307	2	215627157	215627307	ENSG00000197756	protein_coding	ENST00000491306	216498844	871612.000000	proximity ENSG00000197756:215498844-217498844
chr2:215635876-215636027	2	215635877	215636027	ENSG00000079246	protein_coding	ENST00000392133	216107464	471512.000000	proximity ENSG00000079246:215107464-217107464
chr2:215635876-215636027	2	215635877	215636027	ENSG00000115414	protein_coding	ENST00000323926	215436068	199884.000000	proximity ENSG00000115414:214436068-216436068
chr2:215635876-215636027	2	215635877	215636027	ENSG00000115425	protein_coding	ENST00000265322	216081809	445857.000000	proximity ENSG00000115425:215081809-217081809
chr2:215635876-215636027	2	215635877	215636027	ENSG00000115457	protein_coding	ENST00000902080	216633419	997467.000000	proximity ENSG00000115457:215633419-217633419
chr2:215635876-215636027	2	215635877	215636027	ENSG00000118242	protein_coding	ENST00000263268	216013551	377599.000000	proximity ENSG00000118242:215013551-217013551
chr2:215635876-215636027	2	215635877	215636027	ENSG00000138363	protein_coding	ENST00000435675	215312091	323861.000000	proximity ENSG00000138363:214312091-216312091
chr2:215635876-215636027	2	215635877	215636027	ENSG00000138375	protein_coding	ENST00000956024	216412475	776523.000000	proximity ENSG00000138375:215412475-217412475
chr2:215635876-215636027	2	215635877	215636027	ENSG00000138376	protein_coding	ENST00000260947	214809683	826269.000000	proximity ENSG00000138376:213809683-215809683
chr2:215635876-215636027	2	215635877	215636027	ENSG00000144452	protein_coding	ENST00000272895	215138626	497326.000000	proximity ENSG00000144452:214138626-216138626
chr2:215635876-215636027	2	215635877	215636027	ENSG00000144583	protein_coding	ENST00000273067	216372483	736531.000000	proximity ENSG00000144583:215372483-217372483
chr2:215635876-215636027	2	215635877	215636027	ENSG00000163449	protein_coding	ENST00000913767	216081891	445939.000000	proximity ENSG00000163449:215081891-217081891
chr2:215635876-215636027	2	215635877	215636027	ENSG00000197756	protein_coding	ENST00000491306	216498844	862892.000000	proximity ENSG00000197756:215498844-217498844
chr2:215637836-215637987	2	215637837	215637987	ENSG00000079246	protein_coding	ENST00000392133	216107464	469552.000000	proximity ENSG00000079246:215107464-217107464
chr2:215637836-215637987	2	215637837	215637987	ENSG00000115414	protein_coding	ENST00000323926	215436068	201844.000000	proximity ENSG00000115414:214436068-216436068
chr2:215637836-215637987	2	215637837	215637987	ENSG00000115425	protein_coding	ENST00000265322	216081809	443897.000000	proximity ENSG00000115425:215081809-217081809
chr2:215637836-215637987	2	215637837	215637987	ENSG00000115457	protein_coding	ENST00000902080	216633419	995507.000000	proximity ENSG00000115457:215633419-217633419
chr2:215637836-215637987	2	215637837	215637987	ENSG00000118242	protein_coding	ENST00000263268	216013551	375639.000000	proximity ENSG00000118242:215013551-217013551
chr2:215637836-215637987	2	215637837	215637987	ENSG00000138363	protein_coding	ENST00000435675	215312091	325821.000000	proximity ENSG00000138363:214312091-216312091
chr2:215637836-215637987	2	215637837	215637987	ENSG00000138375	protein_coding	ENST00000956024	216412475	774563.000000	proximity ENSG00000138375:215412475-217412475
chr2:215637836-215637987	2	215637837	215637987	ENSG00000138376	protein_coding	ENST00000260947	214809683	828229.000000	proximity ENSG00000138376:213809683-215809683
chr2:215637836-215637987	2	215637837	215637987	ENSG00000144452	protein_coding	ENST00000272895	215138626	499286.000000	proximity ENSG00000144452:214138626-216138626
chr2:215637836-215637987	2	215637837	215637987	ENSG00000144583	protein_coding	ENST00000273067	216372483	734571.000000	proximity ENSG00000144583:215372483-217372483
chr2:215637836-215637987	2	215637837	215637987	ENSG00000163449	protein_coding	ENST00000913767	216081891	443979.000000	proximity ENSG00000163449:215081891-217081891
chr2:215637836-215637987	2	215637837	215637987	ENSG00000197756	protein_coding	ENST00000491306	216498844	860932.000000	proximity ENSG00000197756:215498844-217498844
chr2:215652516-215652667	2	215652517	215652667	ENSG00000079246	protein_coding	ENST00000392133	216107464	454872.000000	proximity ENSG00000079246:215107464-217107464
chr2:215652516-215652667	2	215652517	215652667	ENSG00000115414	protein_coding	ENST00000323926	215436068	216524.000000	proximity ENSG00000115414:214436068-216436068
chr2:215652516-215652667	2	215652517	215652667	ENSG00000115425	protein_coding	ENST00000265322	216081809	429217.000000	proximity ENSG00000115425:215081809-217081809
chr2:215652516-215652667	2	215652517	215652667	ENSG00000115457	protein_coding	ENST00000902080	216633419	980827.000000	proximity ENSG00000115457:215633419-217633419
chr2:215652516-215652667	2	215652517	215652667	ENSG00000118242	protein_coding	ENST00000263268	216013551	360959.000000	proximity ENSG00000118242:215013551-217013551
chr2:215652516-215652667	2	215652517	215652667	ENSG00000138363	protein_coding	ENST00000435675	215312091	340501.000000	proximity ENSG00000138363:214312091-216312091
chr2:215652516-215652667	2	215652517	215652667	ENSG00000138375	protein_coding	ENST00000956024	216412475	759883.000000	proximity ENSG00000138375:215412475-217412475
chr2:215652516-215652667	2	215652517	215652667	ENSG00000138376	protein_coding	ENST00000260947	214809683	842909.000000	proximity ENSG00000138376:213809683-215809683
chr2:215652516-215652667	2	215652517	215652667	ENSG00000144452	protein_coding	ENST00000272895	215138626	513966.000000	proximity ENSG00000144452:214138626-216138626
chr2:215652516-215652667	2	215652517	215652667	ENSG00000144583	protein_coding	ENST00000273067	216372483	719891.000000	proximity ENSG00000144583:215372483-217372483
chr2:215652516-215652667	2	215652517	215652667	ENSG00000163449	protein_coding	ENST00000913767	216081891	429299.000000	proximity ENSG00000163449:215081891-217081891
chr2:215652516-215652667	2	215652517	215652667	ENSG00000197756	protein_coding	ENST00000491306	216498844	846252.000000	proximity ENSG00000197756:215498844-217498844
chr2:215653476-215653627	2	215653477	215653627	ENSG00000079246	protein_coding	ENST00000392133	216107464	453912.000000	proximity ENSG00000079246:215107464-217107464
chr2:215653476-215653627	2	215653477	215653627	ENSG00000115414	protein_coding	ENST00000323926	215436068	217484.000000	proximity ENSG00000115414:214436068-216436068
chr2:215653476-215653627	2	215653477	215653627	ENSG00000115425	protein_coding	ENST00000265322	216081809	428257.000000	proximity ENSG00000115425:215081809-217081809
chr2:215653476-215653627	2	215653477	215653627	ENSG00000115457	protein_coding	ENST00000902080	216633419	979867.000000	proximity ENSG00000115457:215633419-217633419
chr2:215653476-215653627	2	215653477	215653627	ENSG00000118242	protein_coding	ENST00000263268	216013551	359999.000000	proximity ENSG00000118242:215013551-217013551
chr2:215653476-215653627	2	215653477	215653627	ENSG00000138363	protein_coding	ENST00000435675	215312091	341461.000000	proximity ENSG00000138363:214312091-216312091
chr2:215653476-215653627	2	215653477	215653627	ENSG00000138375	protein_coding	ENST00000956024	216412475	758923.000000	proximity ENSG00000138375:215412475-217412475
chr2:215653476-215653627	2	215653477	215653627	ENSG00000138376	protein_coding	ENST00000260947	214809683	843869.000000	proximity ENSG00000138376:213809683-215809683
chr2:215653476-215653627	2	215653477	215653627	ENSG00000144452	protein_coding	ENST00000272895	215138626	514926.000000	proximity ENSG00000144452:214138626-216138626
chr2:215653476-215653627	2	215653477	215653627	ENSG00000144583	protein_coding	ENST00000273067	216372483	718931.000000	proximity ENSG00000144583:215372483-217372483
chr2:215653476-215653627	2	215653477	215653627	ENSG00000163449	protein_coding	ENST00000913767	216081891	428339.000000	proximity ENSG00000163449:215081891-217081891
chr2:215653476-215653627	2	215653477	215653627	ENSG00000197756	protein_coding	ENST00000491306	216498844	845292.000000	proximity ENSG00000197756:215498844-217498844
chr2:215654336-215654487	2	215654337	215654487	ENSG00000079246	protein_coding	ENST00000392133	216107464	453052.000000	proximity ENSG00000079246:215107464-217107464
chr2:215654336-215654487	2	215654337	215654487	ENSG00000115414	protein_coding	ENST00000323926	215436068	218344.000000	proximity ENSG00000115414:214436068-216436068
chr2:215654336-215654487	2	215654337	215654487	ENSG00000115425	protein_coding	ENST00000265322	216081809	427397.000000	proximity ENSG00000115425:215081809-217081809
chr2:215654336-215654487	2	215654337	215654487	ENSG00000115457	protein_coding	ENST00000902080	216633419	979007.000000	proximity ENSG00000115457:215633419-217633419
chr2:215654336-215654487	2	215654337	215654487	ENSG00000118242	protein_coding	ENST00000263268	216013551	359139.000000	proximity ENSG00000118242:215013551-217013551
chr2:215654336-215654487	2	215654337	215654487	ENSG00000138363	protein_coding	ENST00000435675	215312091	342321.000000	proximity ENSG00000138363:214312091-216312091
chr2:215654336-215654487	2	215654337	215654487	ENSG00000138375	protein_coding	ENST00000956024	216412475	758063.000000	proximity ENSG00000138375:215412475-217412475
chr2:215654336-215654487	2	215654337	215654487	ENSG00000138376	protein_coding	ENST00000260947	214809683	844729.000000	proximity ENSG00000138376:213809683-215809683
chr2:215654336-215654487	2	215654337	215654487	ENSG00000144452	protein_coding	ENST00000272895	215138626	515786.000000	proximity ENSG00000144452:214138626-216138626
chr2:215654336-215654487	2	215654337	215654487	ENSG00000144583	protein_coding	ENST00000273067	216372483	718071.000000	proximity ENSG00000144583:215372483-217372483
chr2:215654336-215654487	2	215654337	215654487	ENSG00000163449	protein_coding	ENST00000913767	216081891	427479.000000	proximity ENSG00000163449:215081891-217081891
chr2:215654336-215654487	2	215654337	215654487	ENSG00000197756	protein_coding	ENST00000491306	216498844	844432.000000	proximity ENSG00000197756:215498844-217498844
chr2:215654596-215654747	2	215654597	215654747	ENSG00000079246	protein_coding	ENST00000392133	216107464	452792.000000	proximity ENSG00000079246:215107464-217107464
chr2:215654596-215654747	2	215654597	215654747	ENSG00000115414	protein_coding	ENST00000323926	215436068	218604.000000	proximity ENSG00000115414:214436068-216436068
chr2:215654596-215654747	2	215654597	215654747	ENSG00000115425	protein_coding	ENST00000265322	216081809	427137.000000	proximity ENSG00000115425:215081809-217081809
chr2:215654596-215654747	2	215654597	215654747	ENSG00000115457	protein_coding	ENST00000902080	216633419	978747.000000	proximity ENSG00000115457:215633419-217633419
chr2:215654596-215654747	2	215654597	215654747	ENSG00000118242	protein_coding	ENST00000263268	216013551	358879.000000	proximity ENSG00000118242:215013551-217013551
chr2:215654596-215654747	2	215654597	215654747	ENSG00000138363	protein_coding	ENST00000435675	215312091	342581.000000	proximity ENSG00000138363:214312091-216312091
chr2:215654596-215654747	2	215654597	215654747	ENSG00000138375	protein_coding	ENST00000956024	216412475	757803.000000	proximity ENSG00000138375:215412475-217412475
chr2:215654596-215654747	2	215654597	215654747	ENSG00000138376	protein_coding	ENST00000260947	214809683	844989.000000	proximity ENSG00000138376:213809683-215809683
chr2:215654596-215654747	2	215654597	215654747	ENSG00000144452	protein_coding	ENST00000272895	215138626	516046.000000	proximity ENSG00000144452:214138626-216138626
chr2:215654596-215654747	2	215654597	215654747	ENSG00000144583	protein_coding	ENST00000273067	216372483	717811.000000	proximity ENSG00000144583:215372483-217372483
chr2:215654596-215654747	2	215654597	215654747	ENSG00000163449	protein_coding	ENST00000913767	216081891	427219.000000	proximity ENSG00000163449:215081891-217081891
chr2:215654596-215654747	2	215654597	215654747	ENSG00000197756	protein_coding	ENST00000491306	216498844	844172.000000	proximity ENSG00000197756:215498844-217498844
chr2:215658016-215658167	2	215658017	215658167	ENSG00000079246	protein_coding	ENST00000392133	216107464	449372.000000	proximity ENSG00000079246:215107464-217107464
chr2:215658016-215658167	2	215658017	215658167	ENSG00000115414	protein_coding	ENST00000323926	215436068	222024.000000	proximity ENSG00000115414:214436068-216436068
chr2:215658016-215658167	2	215658017	215658167	ENSG00000115425	protein_coding	ENST00000265322	216081809	423717.000000	proximity ENSG00000115425:215081809-217081809
chr2:215658016-215658167	2	215658017	215658167	ENSG00000115457	protein_coding	ENST00000902080	216633419	975327.000000	proximity ENSG00000115457:215633419-217633419
chr2:215658016-215658167	2	215658017	215658167	ENSG00000118242	protein_coding	ENST00000263268	216013551	355459.000000	proximity ENSG00000118242:215013551-217013551
chr2:215658016-215658167	2	215658017	215658167	ENSG00000138363	protein_coding	ENST00000435675	215312091	346001.000000	proximity ENSG00000138363:214312091-216312091
chr2:215658016-215658167	2	215658017	215658167	ENSG00000138375	protein_coding	ENST00000956024	216412475	754383.000000	proximity ENSG00000138375:215412475-217412475
chr2:215658016-215658167	2	215658017	215658167	ENSG00000138376	protein_coding	ENST00000260947	214809683	848409.000000	proximity ENSG00000138376:213809683-215809683
chr2:215658016-215658167	2	215658017	215658167	ENSG00000144452	protein_coding	ENST00000272895	215138626	519466.000000	proximity ENSG00000144452:214138626-216138626
chr2:215658016-215658167	2	215658017	215658167	ENSG00000144583	protein_coding	ENST00000273067	216372483	714391.000000	proximity ENSG00000144583:215372483-217372483
chr2:215658016-215658167	2	215658017	215658167	ENSG00000163449	protein_coding	ENST00000913767	216081891	423799.000000	proximity ENSG00000163449:215081891-217081891
chr2:215658016-215658167	2	215658017	215658167	ENSG00000197756	protein_coding	ENST00000491306	216498844	840752.000000	proximity ENSG00000197756:215498844-217498844
chr2:215658756-215658907	2	215658757	215658907	ENSG00000079246	protein_coding	ENST00000392133	216107464	448632.000000	proximity ENSG00000079246:215107464-217107464
chr2:215658756-215658907	2	215658757	215658907	ENSG00000115414	protein_coding	ENST00000323926	215436068	222764.000000	proximity ENSG00000115414:214436068-216436068
chr2:215658756-215658907	2	215658757	215658907	ENSG00000115425	protein_coding	ENST00000265322	216081809	422977.000000	proximity ENSG00000115425:215081809-217081809
chr2:215658756-215658907	2	215658757	215658907	ENSG00000115457	protein_coding	ENST00000902080	216633419	974587.000000	proximity ENSG00000115457:215633419-217633419
chr2:215658756-215658907	2	215658757	215658907	ENSG00000118242	protein_coding	ENST00000263268	216013551	354719.000000	proximity ENSG00000118242:215013551-217013551
chr2:215658756-215658907	2	215658757	215658907	ENSG00000138363	protein_coding	ENST00000435675	215312091	346741.000000	proximity ENSG00000138363:214312091-216312091
chr2:215658756-215658907	2	215658757	215658907	ENSG00000138375	protein_coding	ENST00000956024	216412475	753643.000000	proximity ENSG00000138375:215412475-217412475
chr2:215658756-215658907	2	215658757	215658907	ENSG00000138376	protein_coding	ENST00000260947	214809683	849149.000000	proximity ENSG00000138376:213809683-215809683
chr2:215658756-215658907	2	215658757	215658907	ENSG00000144452	protein_coding	ENST00000272895	215138626	520206.000000	proximity ENSG00000144452:214138626-216138626
chr2:215658756-215658907	2	215658757	215658907	ENSG00000144583	protein_coding	ENST00000273067	216372483	713651.000000	proximity ENSG00000144583:215372483-217372483
chr2:215658756-215658907	2	215658757	215658907	ENSG00000163449	protein_coding	ENST00000913767	216081891	423059.000000	proximity ENSG00000163449:215081891-217081891
chr2:215658756-215658907	2	215658757	215658907	ENSG00000197756	protein_coding	ENST00000491306	216498844	840012.000000	proximity ENSG00000197756:215498844-217498844
chr2:215660601-215660752	2	215660602	215660752	ENSG00000079246	protein_coding	ENST00000392133	216107464	446787.000000	proximity ENSG00000079246:215107464-217107464
chr2:215660601-215660752	2	215660602	215660752	ENSG00000115414	protein_coding	ENST00000323926	215436068	224609.000000	proximity ENSG00000115414:214436068-216436068
chr2:215660601-215660752	2	215660602	215660752	ENSG00000115425	protein_coding	ENST00000265322	216081809	421132.000000	proximity ENSG00000115425:215081809-217081809
chr2:215660601-215660752	2	215660602	215660752	ENSG00000115457	protein_coding	ENST00000902080	216633419	972742.000000	proximity ENSG00000115457:215633419-217633419
chr2:215660601-215660752	2	215660602	215660752	ENSG00000118242	protein_coding	ENST00000263268	216013551	352874.000000	proximity ENSG00000118242:215013551-217013551
chr2:215660601-215660752	2	215660602	215660752	ENSG00000138363	protein_coding	ENST00000435675	215312091	348586.000000	proximity ENSG00000138363:214312091-216312091
chr2:215660601-215660752	2	215660602	215660752	ENSG00000138375	protein_coding	ENST00000956024	216412475	751798.000000	proximity ENSG00000138375:215412475-217412475
chr2:215660601-215660752	2	215660602	215660752	ENSG00000138376	protein_coding	ENST00000260947	214809683	850994.000000	proximity ENSG00000138376:213809683-215809683
chr2:215660601-215660752	2	215660602	215660752	ENSG00000144452	protein_coding	ENST00000272895	215138626	522051.000000	proximity ENSG00000144452:214138626-216138626
chr2:215660601-215660752	2	215660602	215660752	ENSG00000144583	protein_coding	ENST00000273067	216372483	711806.000000	proximity ENSG00000144583:215372483-217372483
chr2:215660601-215660752	2	215660602	215660752	ENSG00000163449	protein_coding	ENST00000913767	216081891	421214.000000	proximity ENSG00000163449:215081891-217081891
chr2:215660601-215660752	2	215660602	215660752	ENSG00000197756	protein_coding	ENST00000491306	216498844	838167.000000	proximity ENSG00000197756:215498844-217498844
chr2:215660756-215660907	2	215660757	215660907	ENSG00000079246	protein_coding	ENST00000392133	216107464	446632.000000	proximity ENSG00000079246:215107464-217107464
chr2:215660756-215660907	2	215660757	215660907	ENSG00000115414	protein_coding	ENST00000323926	215436068	224764.000000	proximity ENSG00000115414:214436068-216436068
chr2:215660756-215660907	2	215660757	215660907	ENSG00000115425	protein_coding	ENST00000265322	216081809	420977.000000	proximity ENSG00000115425:215081809-217081809
chr2:215660756-215660907	2	215660757	215660907	ENSG00000115457	protein_coding	ENST00000902080	216633419	972587.000000	proximity ENSG00000115457:215633419-217633419
chr2:215660756-215660907	2	215660757	215660907	ENSG00000118242	protein_coding	ENST00000263268	216013551	352719.000000	proximity ENSG00000118242:215013551-217013551
chr2:215660756-215660907	2	215660757	215660907	ENSG00000138363	protein_coding	ENST00000435675	215312091	348741.000000	proximity ENSG00000138363:214312091-216312091
chr2:215660756-215660907	2	215660757	215660907	ENSG00000138375	protein_coding	ENST00000956024	216412475	751643.000000	proximity ENSG00000138375:215412475-217412475
chr2:215660756-215660907	2	215660757	215660907	ENSG00000138376	protein_coding	ENST00000260947	214809683	851149.000000	proximity ENSG00000138376:213809683-215809683
chr2:215660756-215660907	2	215660757	215660907	ENSG00000144452	protein_coding	ENST00000272895	215138626	522206.000000	proximity ENSG00000144452:214138626-216138626
chr2:215660756-215660907	2	215660757	215660907	ENSG00000144583	protein_coding	ENST00000273067	216372483	711651.000000	proximity ENSG00000144583:215372483-217372483
chr2:215660756-215660907	2	215660757	215660907	ENSG00000163449	protein_coding	ENST00000913767	216081891	421059.000000	proximity ENSG00000163449:215081891-217081891
chr2:215660756-215660907	2	215660757	215660907	ENSG00000197756	protein_coding	ENST00000491306	216498844	838012.000000	proximity ENSG00000197756:215498844-217498844
chr2:215660936-215661087	2	215660937	215661087	ENSG00000079246	protein_coding	ENST00000392133	216107464	446452.000000	proximity ENSG00000079246:215107464-217107464
chr2:215660936-215661087	2	215660937	215661087	ENSG00000115414	protein_coding	ENST00000323926	215436068	224944.000000	proximity ENSG00000115414:214436068-216436068
chr2:215660936-215661087	2	215660937	215661087	ENSG00000115425	protein_coding	ENST00000265322	216081809	420797.000000	proximity ENSG00000115425:215081809-217081809
chr2:215660936-215661087	2	215660937	215661087	ENSG00000115457	protein_coding	ENST00000902080	216633419	972407.000000	proximity ENSG00000115457:215633419-217633419
chr2:215660936-215661087	2	215660937	215661087	ENSG00000118242	protein_coding	ENST00000263268	216013551	352539.000000	proximity ENSG00000118242:215013551-217013551
chr2:215660936-215661087	2	215660937	215661087	ENSG00000138363	protein_coding	ENST00000435675	215312091	348921.000000	proximity ENSG00000138363:214312091-216312091
chr2:215660936-215661087	2	215660937	215661087	ENSG00000138375	protein_coding	ENST00000956024	216412475	751463.000000	proximity ENSG00000138375:215412475-217412475
chr2:215660936-215661087	2	215660937	215661087	ENSG00000138376	protein_coding	ENST00000260947	214809683	851329.000000	proximity ENSG00000138376:213809683-215809683
chr2:215660936-215661087	2	215660937	215661087	ENSG00000144452	protein_coding	ENST00000272895	215138626	522386.000000	proximity ENSG00000144452:214138626-216138626
chr2:215660936-215661087	2	215660937	215661087	ENSG00000144583	protein_coding	ENST00000273067	216372483	711471.000000	proximity ENSG00000144583:215372483-217372483
chr2:215660936-215661087	2	215660937	215661087	ENSG00000163449	protein_coding	ENST00000913767	216081891	420879.000000	proximity ENSG00000163449:215081891-217081891
chr2:215660936-215661087	2	215660937	215661087	ENSG00000197756	protein_coding	ENST00000491306	216498844	837832.000000	proximity ENSG00000197756:215498844-217498844
chr2:215664956-215665107	2	215664957	215665107	ENSG00000079246	protein_coding	ENST00000392133	216107464	442432.000000	proximity ENSG00000079246:215107464-217107464
chr2:215664956-215665107	2	215664957	215665107	ENSG00000115414	protein_coding	ENST00000323926	215436068	228964.000000	proximity ENSG00000115414:214436068-216436068
chr2:215664956-215665107	2	215664957	215665107	ENSG00000115425	protein_coding	ENST00000265322	216081809	416777.000000	proximity ENSG00000115425:215081809-217081809
chr2:215664956-215665107	2	215664957	215665107	ENSG00000115457	protein_coding	ENST00000902080	216633419	968387.000000	proximity ENSG00000115457:215633419-217633419
chr2:215664956-215665107	2	215664957	215665107	ENSG00000118242	protein_coding	ENST00000263268	216013551	348519.000000	proximity ENSG00000118242:215013551-217013551
chr2:215664956-215665107	2	215664957	215665107	ENSG00000138363	protein_coding	ENST00000435675	215312091	352941.000000	proximity ENSG00000138363:214312091-216312091
chr2:215664956-215665107	2	215664957	215665107	ENSG00000138375	protein_coding	ENST00000956024	216412475	747443.000000	proximity ENSG00000138375:215412475-217412475
chr2:215664956-215665107	2	215664957	215665107	ENSG00000138376	protein_coding	ENST00000260947	214809683	855349.000000	proximity ENSG00000138376:213809683-215809683
chr2:215664956-215665107	2	215664957	215665107	ENSG00000144452	protein_coding	ENST00000272895	215138626	526406.000000	proximity ENSG00000144452:214138626-216138626
chr2:215664956-215665107	2	215664957	215665107	ENSG00000144583	protein_coding	ENST00000273067	216372483	707451.000000	proximity ENSG00000144583:215372483-217372483
chr2:215664956-215665107	2	215664957	215665107	ENSG00000163449	protein_coding	ENST00000913767	216081891	416859.000000	proximity ENSG00000163449:215081891-217081891
chr2:215664956-215665107	2	215664957	215665107	ENSG00000197756	protein_coding	ENST00000491306	216498844	833812.000000	proximity ENSG00000197756:215498844-217498844
chr2:215668436-215668587	2	215668437	215668587	ENSG00000079246	protein_coding	ENST00000392133	216107464	438952.000000	proximity ENSG00000079246:215107464-217107464
chr2:215668436-215668587	2	215668437	215668587	ENSG00000115414	protein_coding	ENST00000323926	215436068	232444.000000	proximity ENSG00000115414:214436068-216436068
chr2:215668436-215668587	2	215668437	215668587	ENSG00000115425	protein_coding	ENST00000265322	216081809	413297.000000	proximity ENSG00000115425:215081809-217081809
chr2:215668436-215668587	2	215668437	215668587	ENSG00000115457	protein_coding	ENST00000902080	216633419	964907.000000	proximity ENSG00000115457:215633419-217633419
chr2:215668436-215668587	2	215668437	215668587	ENSG00000118242	protein_coding	ENST00000263268	216013551	345039.000000	proximity ENSG00000118242:215013551-217013551
chr2:215668436-215668587	2	215668437	215668587	ENSG00000138363	protein_coding	ENST00000435675	215312091	356421.000000	proximity ENSG00000138363:214312091-216312091
chr2:215668436-215668587	2	215668437	215668587	ENSG00000138375	protein_coding	ENST00000956024	216412475	743963.000000	proximity ENSG00000138375:215412475-217412475
chr2:215668436-215668587	2	215668437	215668587	ENSG00000138376	protein_coding	ENST00000260947	214809683	858829.000000	proximity ENSG00000138376:213809683-215809683
chr2:215668436-215668587	2	215668437	215668587	ENSG00000144452	protein_coding	ENST00000272895	215138626	529886.000000	proximity ENSG00000144452:214138626-216138626
chr2:215668436-215668587	2	215668437	215668587	ENSG00000144583	protein_coding	ENST00000273067	216372483	703971.000000	proximity ENSG00000144583:215372483-217372483
chr2:215668436-215668587	2	215668437	215668587	ENSG00000163449	protein_coding	ENST00000913767	216081891	413379.000000	proximity ENSG00000163449:215081891-217081891
chr2:215668436-215668587	2	215668437	215668587	ENSG00000197756	protein_coding	ENST00000491306	216498844	830332.000000	proximity ENSG00000197756:215498844-217498844
chr2:215677676-215677827	2	215677677	215677827	ENSG00000079246	protein_coding	ENST00000392133	216107464	429712.000000	proximity ENSG00000079246:215107464-217107464
chr2:215677676-215677827	2	215677677	215677827	ENSG00000115414	protein_coding	ENST00000323926	215436068	241684.000000	proximity ENSG00000115414:214436068-216436068
chr2:215677676-215677827	2	215677677	215677827	ENSG00000115425	protein_coding	ENST00000265322	216081809	404057.000000	proximity ENSG00000115425:215081809-217081809
chr2:215677676-215677827	2	215677677	215677827	ENSG00000115457	protein_coding	ENST00000902080	216633419	955667.000000	proximity ENSG00000115457:215633419-217633419
chr2:215677676-215677827	2	215677677	215677827	ENSG00000118242	protein_coding	ENST00000263268	216013551	335799.000000	proximity ENSG00000118242:215013551-217013551
chr2:215677676-215677827	2	215677677	215677827	ENSG00000138363	protein_coding	ENST00000435675	215312091	365661.000000	proximity ENSG00000138363:214312091-216312091
chr2:215677676-215677827	2	215677677	215677827	ENSG00000138375	protein_coding	ENST00000956024	216412475	734723.000000	proximity ENSG00000138375:215412475-217412475
chr2:215677676-215677827	2	215677677	215677827	ENSG00000138376	protein_coding	ENST00000260947	214809683	868069.000000	proximity ENSG00000138376:213809683-215809683
chr2:215677676-215677827	2	215677677	215677827	ENSG00000144452	protein_coding	ENST00000272895	215138626	539126.000000	proximity ENSG00000144452:214138626-216138626
chr2:215677676-215677827	2	215677677	215677827	ENSG00000144583	protein_coding	ENST00000273067	216372483	694731.000000	proximity ENSG00000144583:215372483-217372483
chr2:215677676-215677827	2	215677677	215677827	ENSG00000163449	protein_coding	ENST00000913767	216081891	404139.000000	proximity ENSG00000163449:215081891-217081891
chr2:215677676-215677827	2	215677677	215677827	ENSG00000197756	protein_coding	ENST00000491306	216498844	821092.000000	proximity ENSG00000197756:215498844-217498844
chr2:215677916-215678067	2	215677917	215678067	ENSG00000079246	protein_coding	ENST00000392133	216107464	429472.000000	proximity ENSG00000079246:215107464-217107464
chr2:215677916-215678067	2	215677917	215678067	ENSG00000115414	protein_coding	ENST00000323926	215436068	241924.000000	proximity ENSG00000115414:214436068-216436068
chr2:215677916-215678067	2	215677917	215678067	ENSG00000115425	protein_coding	ENST00000265322	216081809	403817.000000	proximity ENSG00000115425:215081809-217081809
chr2:215677916-215678067	2	215677917	215678067	ENSG00000115457	protein_coding	ENST00000902080	216633419	955427.000000	proximity ENSG00000115457:215633419-217633419
chr2:215677916-215678067	2	215677917	215678067	ENSG00000118242	protein_coding	ENST00000263268	216013551	335559.000000	proximity ENSG00000118242:215013551-217013551
chr2:215677916-215678067	2	215677917	215678067	ENSG00000138363	protein_coding	ENST00000435675	215312091	365901.000000	proximity ENSG00000138363:214312091-216312091
chr2:215677916-215678067	2	215677917	215678067	ENSG00000138375	protein_coding	ENST00000956024	216412475	734483.000000	proximity ENSG00000138375:215412475-217412475
chr2:215677916-215678067	2	215677917	215678067	ENSG00000138376	protein_coding	ENST00000260947	214809683	868309.000000	proximity ENSG00000138376:213809683-215809683
chr2:215677916-215678067	2	215677917	215678067	ENSG00000144452	protein_coding	ENST00000272895	215138626	539366.000000	proximity ENSG00000144452:214138626-216138626
chr2:215677916-215678067	2	215677917	215678067	ENSG00000144583	protein_coding	ENST00000273067	216372483	694491.000000	proximity ENSG00000144583:215372483-217372483
chr2:215677916-215678067	2	215677917	215678067	ENSG00000163449	protein_coding	ENST00000913767	216081891	403899.000000	proximity ENSG00000163449:215081891-217081891
chr2:215677916-215678067	2	215677917	215678067	ENSG00000197756	protein_coding	ENST00000491306	216498844	820852.000000	proximity ENSG00000197756:215498844-217498844
chr2:215680916-215681067	2	215680917	215681067	ENSG00000079246	protein_coding	ENST00000392133	216107464	426472.000000	proximity ENSG00000079246:215107464-217107464
chr2:215680916-215681067	2	215680917	215681067	ENSG00000115414	protein_coding	ENST00000323926	215436068	244924.000000	proximity ENSG00000115414:214436068-216436068
chr2:215680916-215681067	2	215680917	215681067	ENSG00000115425	protein_coding	ENST00000265322	216081809	400817.000000	proximity ENSG00000115425:215081809-217081809
chr2:215680916-215681067	2	215680917	215681067	ENSG00000115457	protein_coding	ENST00000902080	216633419	952427.000000	proximity ENSG00000115457:215633419-217633419
chr2:215680916-215681067	2	215680917	215681067	ENSG00000118242	protein_coding	ENST00000263268	216013551	332559.000000	proximity ENSG00000118242:215013551-217013551
chr2:215680916-215681067	2	215680917	215681067	ENSG00000138363	protein_coding	ENST00000435675	215312091	368901.000000	proximity ENSG00000138363:214312091-216312091
chr2:215680916-215681067	2	215680917	215681067	ENSG00000138375	protein_coding	ENST00000956024	216412475	731483.000000	proximity ENSG00000138375:215412475-217412475
chr2:215680916-215681067	2	215680917	215681067	ENSG00000138376	protein_coding	ENST00000260947	214809683	871309.000000	proximity ENSG00000138376:213809683-215809683
chr2:215680916-215681067	2	215680917	215681067	ENSG00000144452	protein_coding	ENST00000272895	215138626	542366.000000	proximity ENSG00000144452:214138626-216138626
chr2:215680916-215681067	2	215680917	215681067	ENSG00000144583	protein_coding	ENST00000273067	216372483	691491.000000	proximity ENSG00000144583:215372483-217372483
chr2:215680916-215681067	2	215680917	215681067	ENSG00000163449	protein_coding	ENST00000913767	216081891	400899.000000	proximity ENSG00000163449:215081891-217081891
chr2:215680916-215681067	2	215680917	215681067	ENSG00000197756	protein_coding	ENST00000491306	216498844	817852.000000	proximity ENSG00000197756:215498844-217498844
chr2:215681236-215681387	2	215681237	215681387	ENSG00000079246	protein_coding	ENST00000392133	216107464	426152.000000	proximity ENSG00000079246:215107464-217107464
chr2:215681236-215681387	2	215681237	215681387	ENSG00000115414	protein_coding	ENST00000323926	215436068	245244.000000	proximity ENSG00000115414:214436068-216436068
chr2:215681236-215681387	2	215681237	215681387	ENSG00000115425	protein_coding	ENST00000265322	216081809	400497.000000	proximity ENSG00000115425:215081809-217081809
chr2:215681236-215681387	2	215681237	215681387	ENSG00000115457	protein_coding	ENST00000902080	216633419	952107.000000	proximity ENSG00000115457:215633419-217633419
chr2:215681236-215681387	2	215681237	215681387	ENSG00000118242	protein_coding	ENST00000263268	216013551	332239.000000	proximity ENSG00000118242:215013551-217013551
chr2:215681236-215681387	2	215681237	215681387	ENSG00000138363	protein_coding	ENST00000435675	215312091	369221.000000	proximity ENSG00000138363:214312091-216312091
chr2:215681236-215681387	2	215681237	215681387	ENSG00000138375	protein_coding	ENST00000956024	216412475	731163.000000	proximity ENSG00000138375:215412475-217412475
chr2:215681236-215681387	2	215681237	215681387	ENSG00000138376	protein_coding	ENST00000260947	214809683	871629.000000	proximity ENSG00000138376:213809683-215809683
chr2:215681236-215681387	2	215681237	215681387	ENSG00000144452	protein_coding	ENST00000272895	215138626	542686.000000	proximity ENSG00000144452:214138626-216138626
chr2:215681236-215681387	2	215681237	215681387	ENSG00000144583	protein_coding	ENST00000273067	216372483	691171.000000	proximity ENSG00000144583:215372483-217372483
chr2:215681236-215681387	2	215681237	215681387	ENSG00000163449	protein_coding	ENST00000913767	216081891	400579.000000	proximity ENSG00000163449:215081891-217081891
chr2:215681236-215681387	2	215681237	215681387	ENSG00000197756	protein_coding	ENST00000491306	216498844	817532.000000	proximity ENSG00000197756:215498844-217498844
chr2:215684816-215684967	2	215684817	215684967	ENSG00000079246	protein_coding	ENST00000392133	216107464	422572.000000	proximity ENSG00000079246:215107464-217107464
chr2:215684816-215684967	2	215684817	215684967	ENSG00000115414	protein_coding	ENST00000323926	215436068	248824.000000	proximity ENSG00000115414:214436068-216436068
chr2:215684816-215684967	2	215684817	215684967	ENSG00000115425	protein_coding	ENST00000265322	216081809	396917.000000	proximity ENSG00000115425:215081809-217081809
chr2:215684816-215684967	2	215684817	215684967	ENSG00000115457	protein_coding	ENST00000902080	216633419	948527.000000	proximity ENSG00000115457:215633419-217633419
chr2:215684816-215684967	2	215684817	215684967	ENSG00000118242	protein_coding	ENST00000263268	216013551	328659.000000	proximity ENSG00000118242:215013551-217013551
chr2:215684816-215684967	2	215684817	215684967	ENSG00000138363	protein_coding	ENST00000435675	215312091	372801.000000	proximity ENSG00000138363:214312091-216312091
chr2:215684816-215684967	2	215684817	215684967	ENSG00000138375	protein_coding	ENST00000956024	216412475	727583.000000	proximity ENSG00000138375:215412475-217412475
chr2:215684816-215684967	2	215684817	215684967	ENSG00000138376	protein_coding	ENST00000260947	214809683	875209.000000	proximity ENSG00000138376:213809683-215809683
chr2:215684816-215684967	2	215684817	215684967	ENSG00000144452	protein_coding	ENST00000272895	215138626	546266.000000	proximity ENSG00000144452:214138626-216138626
chr2:215684816-215684967	2	215684817	215684967	ENSG00000144583	protein_coding	ENST00000273067	216372483	687591.000000	proximity ENSG00000144583:215372483-217372483
chr2:215684816-215684967	2	215684817	215684967	ENSG00000163449	protein_coding	ENST00000913767	216081891	396999.000000	proximity ENSG00000163449:215081891-217081891
chr2:215684816-215684967	2	215684817	215684967	ENSG00000197756	protein_coding	ENST00000491306	216498844	813952.000000	proximity ENSG00000197756:215498844-217498844
chr2:215684996-215685147	2	215684997	215685147	ENSG00000079246	protein_coding	ENST00000392133	216107464	422392.000000	proximity ENSG00000079246:215107464-217107464
chr2:215684996-215685147	2	215684997	215685147	ENSG00000115414	protein_coding	ENST00000323926	215436068	249004.000000	proximity ENSG00000115414:214436068-216436068
chr2:215684996-215685147	2	215684997	215685147	ENSG00000115425	protein_coding	ENST00000265322	216081809	396737.000000	proximity ENSG00000115425:215081809-217081809
chr2:215684996-215685147	2	215684997	215685147	ENSG00000115457	protein_coding	ENST00000902080	216633419	948347.000000	proximity ENSG00000115457:215633419-217633419
chr2:215684996-215685147	2	215684997	215685147	ENSG00000118242	protein_coding	ENST00000263268	216013551	328479.000000	proximity ENSG00000118242:215013551-217013551
chr2:215684996-215685147	2	215684997	215685147	ENSG00000138363	protein_coding	ENST00000435675	215312091	372981.000000	proximity ENSG00000138363:214312091-216312091
chr2:215684996-215685147	2	215684997	215685147	ENSG00000138375	protein_coding	ENST00000956024	216412475	727403.000000	proximity ENSG00000138375:215412475-217412475
chr2:215684996-215685147	2	215684997	215685147	ENSG00000138376	protein_coding	ENST00000260947	214809683	875389.000000	proximity ENSG00000138376:213809683-215809683
chr2:215684996-215685147	2	215684997	215685147	ENSG00000144452	protein_coding	ENST00000272895	215138626	546446.000000	proximity ENSG00000144452:214138626-216138626
chr2:215684996-215685147	2	215684997	215685147	ENSG00000144583	protein_coding	ENST00000273067	216372483	687411.000000	proximity ENSG00000144583:215372483-217372483
chr2:215684996-215685147	2	215684997	215685147	ENSG00000163449	protein_coding	ENST00000913767	216081891	396819.000000	proximity ENSG00000163449:215081891-217081891
chr2:215684996-215685147	2	215684997	215685147	ENSG00000197756	protein_coding	ENST00000491306	216498844	813772.000000	proximity ENSG00000197756:215498844-217498844
chr2:215685176-215685327	2	215685177	215685327	ENSG00000079246	protein_coding	ENST00000392133	216107464	422212.000000	proximity ENSG00000079246:215107464-217107464
chr2:215685176-215685327	2	215685177	215685327	ENSG00000115414	protein_coding	ENST00000323926	215436068	249184.000000	proximity ENSG00000115414:214436068-216436068
chr2:215685176-215685327	2	215685177	215685327	ENSG00000115425	protein_coding	ENST00000265322	216081809	396557.000000	proximity ENSG00000115425:215081809-217081809
chr2:215685176-215685327	2	215685177	215685327	ENSG00000115457	protein_coding	ENST00000902080	216633419	948167.000000	proximity ENSG00000115457:215633419-217633419
chr2:215685176-215685327	2	215685177	215685327	ENSG00000118242	protein_coding	ENST00000263268	216013551	328299.000000	proximity ENSG00000118242:215013551-217013551
chr2:215685176-215685327	2	215685177	215685327	ENSG00000138363	protein_coding	ENST00000435675	215312091	373161.000000	proximity ENSG00000138363:214312091-216312091
chr2:215685176-215685327	2	215685177	215685327	ENSG00000138375	protein_coding	ENST00000956024	216412475	727223.000000	proximity ENSG00000138375:215412475-217412475
chr2:215685176-215685327	2	215685177	215685327	ENSG00000138376	protein_coding	ENST00000260947	214809683	875569.000000	proximity ENSG00000138376:213809683-215809683
chr2:215685176-215685327	2	215685177	215685327	ENSG00000144452	protein_coding	ENST00000272895	215138626	546626.000000	proximity ENSG00000144452:214138626-216138626
chr2:215685176-215685327	2	215685177	215685327	ENSG00000144583	protein_coding	ENST00000273067	216372483	687231.000000	proximity ENSG00000144583:215372483-217372483
chr2:215685176-215685327	2	215685177	215685327	ENSG00000163449	protein_coding	ENST00000913767	216081891	396639.000000	proximity ENSG00000163449:215081891-217081891
chr2:215685176-215685327	2	215685177	215685327	ENSG00000197756	protein_coding	ENST00000491306	216498844	813592.000000	proximity ENSG00000197756:215498844-217498844
chr2:215685396-215685547	2	215685397	215685547	ENSG00000079246	protein_coding	ENST00000392133	216107464	421992.000000	proximity ENSG00000079246:215107464-217107464
chr2:215685396-215685547	2	215685397	215685547	ENSG00000115414	protein_coding	ENST00000323926	215436068	249404.000000	proximity ENSG00000115414:214436068-216436068
chr2:215685396-215685547	2	215685397	215685547	ENSG00000115425	protein_coding	ENST00000265322	216081809	396337.000000	proximity ENSG00000115425:215081809-217081809
chr2:215685396-215685547	2	215685397	215685547	ENSG00000115457	protein_coding	ENST00000902080	216633419	947947.000000	proximity ENSG00000115457:215633419-217633419
chr2:215685396-215685547	2	215685397	215685547	ENSG00000118242	protein_coding	ENST00000263268	216013551	328079.000000	proximity ENSG00000118242:215013551-217013551
chr2:215685396-215685547	2	215685397	215685547	ENSG00000138363	protein_coding	ENST00000435675	215312091	373381.000000	proximity ENSG00000138363:214312091-216312091
chr2:215685396-215685547	2	215685397	215685547	ENSG00000138375	protein_coding	ENST00000956024	216412475	727003.000000	proximity ENSG00000138375:215412475-217412475
chr2:215685396-215685547	2	215685397	215685547	ENSG00000138376	protein_coding	ENST00000260947	214809683	875789.000000	proximity ENSG00000138376:213809683-215809683
chr2:215685396-215685547	2	215685397	215685547	ENSG00000144452	protein_coding	ENST00000272895	215138626	546846.000000	proximity ENSG00000144452:214138626-216138626
chr2:215685396-215685547	2	215685397	215685547	ENSG00000144583	protein_coding	ENST00000273067	216372483	687011.000000	proximity ENSG00000144583:215372483-217372483
chr2:215685396-215685547	2	215685397	215685547	ENSG00000163449	protein_coding	ENST00000913767	216081891	396419.000000	proximity ENSG00000163449:215081891-217081891
chr2:215685396-215685547	2	215685397	215685547	ENSG00000197756	protein_coding	ENST00000491306	216498844	813372.000000	proximity ENSG00000197756:215498844-217498844
chr2:215685656-215685807	2	215685657	215685807	ENSG00000079246	protein_coding	ENST00000392133	216107464	421732.000000	proximity ENSG00000079246:215107464-217107464
chr2:215685656-215685807	2	215685657	215685807	ENSG00000115414	protein_coding	ENST00000323926	215436068	249664.000000	proximity ENSG00000115414:214436068-216436068
chr2:215685656-215685807	2	215685657	215685807	ENSG00000115425	protein_coding	ENST00000265322	216081809	396077.000000	proximity ENSG00000115425:215081809-217081809
chr2:215685656-215685807	2	215685657	215685807	ENSG00000115457	protein_coding	ENST00000902080	216633419	947687.000000	proximity ENSG00000115457:215633419-217633419
chr2:215685656-215685807	2	215685657	215685807	ENSG00000118242	protein_coding	ENST00000263268	216013551	327819.000000	proximity ENSG00000118242:215013551-217013551
chr2:215685656-215685807	2	215685657	215685807	ENSG00000138363	protein_coding	ENST00000435675	215312091	373641.000000	proximity ENSG00000138363:214312091-216312091
chr2:215685656-215685807	2	215685657	215685807	ENSG00000138375	protein_coding	ENST00000956024	216412475	726743.000000	proximity ENSG00000138375:215412475-217412475
chr2:215685656-215685807	2	215685657	215685807	ENSG00000138376	protein_coding	ENST00000260947	214809683	876049.000000	proximity ENSG00000138376:213809683-215809683
chr2:215685656-215685807	2	215685657	215685807	ENSG00000144452	protein_coding	ENST00000272895	215138626	547106.000000	proximity ENSG00000144452:214138626-216138626
chr2:215685656-215685807	2	215685657	215685807	ENSG00000144583	protein_coding	ENST00000273067	216372483	686751.000000	proximity ENSG00000144583:215372483-217372483
chr2:215685656-215685807	2	215685657	215685807	ENSG00000163449	protein_coding	ENST00000913767	216081891	396159.000000	proximity ENSG00000163449:215081891-217081891
chr2:215685656-215685807	2	215685657	215685807	ENSG00000197756	protein_coding	ENST00000491306	216498844	813112.000000	proximity ENSG00000197756:215498844-217498844
chr2:215692416-215692567	2	215692417	215692567	ENSG00000079246	protein_coding	ENST00000392133	216107464	414972.000000	proximity ENSG00000079246:215107464-217107464
chr2:215692416-215692567	2	215692417	215692567	ENSG00000115414	protein_coding	ENST00000323926	215436068	256424.000000	proximity ENSG00000115414:214436068-216436068
chr2:215692416-215692567	2	215692417	215692567	ENSG00000115425	protein_coding	ENST00000265322	216081809	389317.000000	proximity ENSG00000115425:215081809-217081809
chr2:215692416-215692567	2	215692417	215692567	ENSG00000115457	protein_coding	ENST00000902080	216633419	940927.000000	proximity ENSG00000115457:215633419-217633419
chr2:215692416-215692567	2	215692417	215692567	ENSG00000118242	protein_coding	ENST00000263268	216013551	321059.000000	proximity ENSG00000118242:215013551-217013551
chr2:215692416-215692567	2	215692417	215692567	ENSG00000138363	protein_coding	ENST00000435675	215312091	380401.000000	proximity ENSG00000138363:214312091-216312091
chr2:215692416-215692567	2	215692417	215692567	ENSG00000138375	protein_coding	ENST00000956024	216412475	719983.000000	proximity ENSG00000138375:215412475-217412475
chr2:215692416-215692567	2	215692417	215692567	ENSG00000138376	protein_coding	ENST00000260947	214809683	882809.000000	proximity ENSG00000138376:213809683-215809683
chr2:215692416-215692567	2	215692417	215692567	ENSG00000144452	protein_coding	ENST00000272895	215138626	553866.000000	proximity ENSG00000144452:214138626-216138626
chr2:215692416-215692567	2	215692417	215692567	ENSG00000144583	protein_coding	ENST00000273067	216372483	679991.000000	proximity ENSG00000144583:215372483-217372483
chr2:215692416-215692567	2	215692417	215692567	ENSG00000163449	protein_coding	ENST00000913767	216081891	389399.000000	proximity ENSG00000163449:215081891-217081891
chr2:215692416-215692567	2	215692417	215692567	ENSG00000197756	protein_coding	ENST00000491306	216498844	806352.000000	proximity ENSG00000197756:215498844-217498844
chr2:215692576-215692727	2	215692577	215692727	ENSG00000079246	protein_coding	ENST00000392133	216107464	414812.000000	proximity ENSG00000079246:215107464-217107464
chr2:215692576-215692727	2	215692577	215692727	ENSG00000115414	protein_coding	ENST00000323926	215436068	256584.000000	proximity ENSG00000115414:214436068-216436068
chr2:215692576-215692727	2	215692577	215692727	ENSG00000115425	protein_coding	ENST00000265322	216081809	389157.000000	proximity ENSG00000115425:215081809-217081809
chr2:215692576-215692727	2	215692577	215692727	ENSG00000115457	protein_coding	ENST00000902080	216633419	940767.000000	proximity ENSG00000115457:215633419-217633419
chr2:215692576-215692727	2	215692577	215692727	ENSG00000118242	protein_coding	ENST00000263268	216013551	320899.000000	proximity ENSG00000118242:215013551-217013551
chr2:215692576-215692727	2	215692577	215692727	ENSG00000138363	protein_coding	ENST00000435675	215312091	380561.000000	proximity ENSG00000138363:214312091-216312091
chr2:215692576-215692727	2	215692577	215692727	ENSG00000138375	protein_coding	ENST00000956024	216412475	719823.000000	proximity ENSG00000138375:215412475-217412475
chr2:215692576-215692727	2	215692577	215692727	ENSG00000138376	protein_coding	ENST00000260947	214809683	882969.000000	proximity ENSG00000138376:213809683-215809683
chr2:215692576-215692727	2	215692577	215692727	ENSG00000144452	protein_coding	ENST00000272895	215138626	554026.000000	proximity ENSG00000144452:214138626-216138626
chr2:215692576-215692727	2	215692577	215692727	ENSG00000144583	protein_coding	ENST00000273067	216372483	679831.000000	proximity ENSG00000144583:215372483-217372483
chr2:215692576-215692727	2	215692577	215692727	ENSG00000163449	protein_coding	ENST00000913767	216081891	389239.000000	proximity ENSG00000163449:215081891-217081891
chr2:215692576-215692727	2	215692577	215692727	ENSG00000197756	protein_coding	ENST00000491306	216498844	806192.000000	proximity ENSG00000197756:215498844-217498844
chr2:215692776-215692927	2	215692777	215692927	ENSG00000079246	protein_coding	ENST00000392133	216107464	414612.000000	proximity ENSG00000079246:215107464-217107464
chr2:215692776-215692927	2	215692777	215692927	ENSG00000115414	protein_coding	ENST00000323926	215436068	256784.000000	proximity ENSG00000115414:214436068-216436068
chr2:215692776-215692927	2	215692777	215692927	ENSG00000115425	protein_coding	ENST00000265322	216081809	388957.000000	proximity ENSG00000115425:215081809-217081809
chr2:215692776-215692927	2	215692777	215692927	ENSG00000115457	protein_coding	ENST00000902080	216633419	940567.000000	proximity ENSG00000115457:215633419-217633419
chr2:215692776-215692927	2	215692777	215692927	ENSG00000118242	protein_coding	ENST00000263268	216013551	320699.000000	proximity ENSG00000118242:215013551-217013551
chr2:215692776-215692927	2	215692777	215692927	ENSG00000138363	protein_coding	ENST00000435675	215312091	380761.000000	proximity ENSG00000138363:214312091-216312091
chr2:215692776-215692927	2	215692777	215692927	ENSG00000138375	protein_coding	ENST00000956024	216412475	719623.000000	proximity ENSG00000138375:215412475-217412475
chr2:215692776-215692927	2	215692777	215692927	ENSG00000138376	protein_coding	ENST00000260947	214809683	883169.000000	proximity ENSG00000138376:213809683-215809683
chr2:215692776-215692927	2	215692777	215692927	ENSG00000144452	protein_coding	ENST00000272895	215138626	554226.000000	proximity ENSG00000144452:214138626-216138626
chr2:215692776-215692927	2	215692777	215692927	ENSG00000144583	protein_coding	ENST00000273067	216372483	679631.000000	proximity ENSG00000144583:215372483-217372483
chr2:215692776-215692927	2	215692777	215692927	ENSG00000163449	protein_coding	ENST00000913767	216081891	389039.000000	proximity ENSG00000163449:215081891-217081891
chr2:215692776-215692927	2	215692777	215692927	ENSG00000197756	protein_coding	ENST00000491306	216498844	805992.000000	proximity ENSG00000197756:215498844-217498844
chr2:215693101-215693252	2	215693102	215693252	ENSG00000079246	protein_coding	ENST00000392133	216107464	414287.000000	proximity ENSG00000079246:215107464-217107464
chr2:215693101-215693252	2	215693102	215693252	ENSG00000115414	protein_coding	ENST00000323926	215436068	257109.000000	proximity ENSG00000115414:214436068-216436068
chr2:215693101-215693252	2	215693102	215693252	ENSG00000115425	protein_coding	ENST00000265322	216081809	388632.000000	proximity ENSG00000115425:215081809-217081809
chr2:215693101-215693252	2	215693102	215693252	ENSG00000115457	protein_coding	ENST00000902080	216633419	940242.000000	proximity ENSG00000115457:215633419-217633419
chr2:215693101-215693252	2	215693102	215693252	ENSG00000118242	protein_coding	ENST00000263268	216013551	320374.000000	proximity ENSG00000118242:215013551-217013551
chr2:215693101-215693252	2	215693102	215693252	ENSG00000138363	protein_coding	ENST00000435675	215312091	381086.000000	proximity ENSG00000138363:214312091-216312091
chr2:215693101-215693252	2	215693102	215693252	ENSG00000138375	protein_coding	ENST00000956024	216412475	719298.000000	proximity ENSG00000138375:215412475-217412475
chr2:215693101-215693252	2	215693102	215693252	ENSG00000138376	protein_coding	ENST00000260947	214809683	883494.000000	proximity ENSG00000138376:213809683-215809683
chr2:215693101-215693252	2	215693102	215693252	ENSG00000144452	protein_coding	ENST00000272895	215138626	554551.000000	proximity ENSG00000144452:214138626-216138626
chr2:215693101-215693252	2	215693102	215693252	ENSG00000144583	protein_coding	ENST00000273067	216372483	679306.000000	proximity ENSG00000144583:215372483-217372483
chr2:215693101-215693252	2	215693102	215693252	ENSG00000163449	protein_coding	ENST00000913767	216081891	388714.000000	proximity ENSG00000163449:215081891-217081891
chr2:215693101-215693252	2	215693102	215693252	ENSG00000197756	protein_coding	ENST00000491306	216498844	805667.000000	proximity ENSG00000197756:215498844-217498844
chr2:215693676-215693827	2	215693677	215693827	ENSG00000079246	protein_coding	ENST00000392133	216107464	413712.000000	proximity ENSG00000079246:215107464-217107464
chr2:215693676-215693827	2	215693677	215693827	ENSG00000115414	protein_coding	ENST00000323926	215436068	257684.000000	proximity ENSG00000115414:214436068-216436068
chr2:215693676-215693827	2	215693677	215693827	ENSG00000115425	protein_coding	ENST00000265322	216081809	388057.000000	proximity ENSG00000115425:215081809-217081809
chr2:215693676-215693827	2	215693677	215693827	ENSG00000115457	protein_coding	ENST00000902080	216633419	939667.000000	proximity ENSG00000115457:215633419-217633419
chr2:215693676-215693827	2	215693677	215693827	ENSG00000118242	protein_coding	ENST00000263268	216013551	319799.000000	proximity ENSG00000118242:215013551-217013551
chr2:215693676-215693827	2	215693677	215693827	ENSG00000138363	protein_coding	ENST00000435675	215312091	381661.000000	proximity ENSG00000138363:214312091-216312091
chr2:215693676-215693827	2	215693677	215693827	ENSG00000138375	protein_coding	ENST00000956024	216412475	718723.000000	proximity ENSG00000138375:215412475-217412475
chr2:215693676-215693827	2	215693677	215693827	ENSG00000138376	protein_coding	ENST00000260947	214809683	884069.000000	proximity ENSG00000138376:213809683-215809683
chr2:215693676-215693827	2	215693677	215693827	ENSG00000144452	protein_coding	ENST00000272895	215138626	555126.000000	proximity ENSG00000144452:214138626-216138626
chr2:215693676-215693827	2	215693677	215693827	ENSG00000144583	protein_coding	ENST00000273067	216372483	678731.000000	proximity ENSG00000144583:215372483-217372483
chr2:215693676-215693827	2	215693677	215693827	ENSG00000163449	protein_coding	ENST00000913767	216081891	388139.000000	proximity ENSG00000163449:215081891-217081891
chr2:215693676-215693827	2	215693677	215693827	ENSG00000197756	protein_coding	ENST00000491306	216498844	805092.000000	proximity ENSG00000197756:215498844-217498844
chr2:215693861-215694012	2	215693862	215694012	ENSG00000079246	protein_coding	ENST00000392133	216107464	413527.000000	proximity ENSG00000079246:215107464-217107464
chr2:215693861-215694012	2	215693862	215694012	ENSG00000115414	protein_coding	ENST00000323926	215436068	257869.000000	proximity ENSG00000115414:214436068-216436068
chr2:215693861-215694012	2	215693862	215694012	ENSG00000115425	protein_coding	ENST00000265322	216081809	387872.000000	proximity ENSG00000115425:215081809-217081809
chr2:215693861-215694012	2	215693862	215694012	ENSG00000115457	protein_coding	ENST00000902080	216633419	939482.000000	proximity ENSG00000115457:215633419-217633419
chr2:215693861-215694012	2	215693862	215694012	ENSG00000118242	protein_coding	ENST00000263268	216013551	319614.000000	proximity ENSG00000118242:215013551-217013551
chr2:215693861-215694012	2	215693862	215694012	ENSG00000138363	protein_coding	ENST00000435675	215312091	381846.000000	proximity ENSG00000138363:214312091-216312091
chr2:215693861-215694012	2	215693862	215694012	ENSG00000138375	protein_coding	ENST00000956024	216412475	718538.000000	proximity ENSG00000138375:215412475-217412475
chr2:215693861-215694012	2	215693862	215694012	ENSG00000138376	protein_coding	ENST00000260947	214809683	884254.000000	proximity ENSG00000138376:213809683-215809683
chr2:215693861-215694012	2	215693862	215694012	ENSG00000144452	protein_coding	ENST00000272895	215138626	555311.000000	proximity ENSG00000144452:214138626-216138626
chr2:215693861-215694012	2	215693862	215694012	ENSG00000144583	protein_coding	ENST00000273067	216372483	678546.000000	proximity ENSG00000144583:215372483-217372483
chr2:215693861-215694012	2	215693862	215694012	ENSG00000163449	protein_coding	ENST00000913767	216081891	387954.000000	proximity ENSG00000163449:215081891-217081891
chr2:215693861-215694012	2	215693862	215694012	ENSG00000197756	protein_coding	ENST00000491306	216498844	804907.000000	proximity ENSG00000197756:215498844-217498844
chr2:215696016-215696167	2	215696017	215696167	ENSG00000079246	protein_coding	ENST00000392133	216107464	411372.000000	proximity ENSG00000079246:215107464-217107464
chr2:215696016-215696167	2	215696017	215696167	ENSG00000115414	protein_coding	ENST00000323926	215436068	260024.000000	proximity ENSG00000115414:214436068-216436068
chr2:215696016-215696167	2	215696017	215696167	ENSG00000115425	protein_coding	ENST00000265322	216081809	385717.000000	proximity ENSG00000115425:215081809-217081809
chr2:215696016-215696167	2	215696017	215696167	ENSG00000115457	protein_coding	ENST00000902080	216633419	937327.000000	proximity ENSG00000115457:215633419-217633419
chr2:215696016-215696167	2	215696017	215696167	ENSG00000115461	protein_coding	ENST00000233813	216695549	999457.000000	proximity ENSG00000115461:215695549-217695549
chr2:215696016-215696167	2	215696017	215696167	ENSG00000118242	protein_coding	ENST00000263268	216013551	317459.000000	proximity ENSG00000118242:215013551-217013551
chr2:215696016-215696167	2	215696017	215696167	ENSG00000138363	protein_coding	ENST00000435675	215312091	384001.000000	proximity ENSG00000138363:214312091-216312091
chr2:215696016-215696167	2	215696017	215696167	ENSG00000138375	protein_coding	ENST00000956024	216412475	716383.000000	proximity ENSG00000138375:215412475-217412475
chr2:215696016-215696167	2	215696017	215696167	ENSG00000138376	protein_coding	ENST00000260947	214809683	886409.000000	proximity ENSG00000138376:213809683-215809683
chr2:215696016-215696167	2	215696017	215696167	ENSG00000144452	protein_coding	ENST00000272895	215138626	557466.000000	proximity ENSG00000144452:214138626-216138626
chr2:215696016-215696167	2	215696017	215696167	ENSG00000144583	protein_coding	ENST00000273067	216372483	676391.000000	proximity ENSG00000144583:215372483-217372483
chr2:215696016-215696167	2	215696017	215696167	ENSG00000163449	protein_coding	ENST00000913767	216081891	385799.000000	proximity ENSG00000163449:215081891-217081891
chr2:215696016-215696167	2	215696017	215696167	ENSG00000197756	protein_coding	ENST00000491306	216498844	802752.000000	proximity ENSG00000197756:215498844-217498844
chr2:215698696-215698847	2	215698697	215698847	ENSG00000079246	protein_coding	ENST00000392133	216107464	408692.000000	proximity ENSG00000079246:215107464-217107464
chr2:215698696-215698847	2	215698697	215698847	ENSG00000115414	protein_coding	ENST00000323926	215436068	262704.000000	proximity ENSG00000115414:214436068-216436068
chr2:215698696-215698847	2	215698697	215698847	ENSG00000115425	protein_coding	ENST00000265322	216081809	383037.000000	proximity ENSG00000115425:215081809-217081809
chr2:215698696-215698847	2	215698697	215698847	ENSG00000115457	protein_coding	ENST00000902080	216633419	934647.000000	proximity ENSG00000115457:215633419-217633419
chr2:215698696-215698847	2	215698697	215698847	ENSG00000115461	protein_coding	ENST00000233813	216695549	996777.000000	proximity ENSG00000115461:215695549-217695549
chr2:215698696-215698847	2	215698697	215698847	ENSG00000118242	protein_coding	ENST00000263268	216013551	314779.000000	proximity ENSG00000118242:215013551-217013551
chr2:215698696-215698847	2	215698697	215698847	ENSG00000138363	protein_coding	ENST00000435675	215312091	386681.000000	proximity ENSG00000138363:214312091-216312091
chr2:215698696-215698847	2	215698697	215698847	ENSG00000138375	protein_coding	ENST00000956024	216412475	713703.000000	proximity ENSG00000138375:215412475-217412475
chr2:215698696-215698847	2	215698697	215698847	ENSG00000138376	protein_coding	ENST00000260947	214809683	889089.000000	proximity ENSG00000138376:213809683-215809683
chr2:215698696-215698847	2	215698697	215698847	ENSG00000144452	protein_coding	ENST00000272895	215138626	560146.000000	proximity ENSG00000144452:214138626-216138626
chr2:215698696-215698847	2	215698697	215698847	ENSG00000144583	protein_coding	ENST00000273067	216372483	673711.000000	proximity ENSG00000144583:215372483-217372483
chr2:215698696-215698847	2	215698697	215698847	ENSG00000163449	protein_coding	ENST00000913767	216081891	383119.000000	proximity ENSG00000163449:215081891-217081891
chr2:215698696-215698847	2	215698697	215698847	ENSG00000197756	protein_coding	ENST00000491306	216498844	800072.000000	proximity ENSG00000197756:215498844-217498844
chr2:215700196-215700347	2	215700197	215700347	ENSG00000079246	protein_coding	ENST00000392133	216107464	407192.000000	proximity ENSG00000079246:215107464-217107464
chr2:215700196-215700347	2	215700197	215700347	ENSG00000115414	protein_coding	ENST00000323926	215436068	264204.000000	proximity ENSG00000115414:214436068-216436068
chr2:215700196-215700347	2	215700197	215700347	ENSG00000115425	protein_coding	ENST00000265322	216081809	381537.000000	proximity ENSG00000115425:215081809-217081809
chr2:215700196-215700347	2	215700197	215700347	ENSG00000115457	protein_coding	ENST00000902080	216633419	933147.000000	proximity ENSG00000115457:215633419-217633419
chr2:215700196-215700347	2	215700197	215700347	ENSG00000115461	protein_coding	ENST00000233813	216695549	995277.000000	proximity ENSG00000115461:215695549-217695549
chr2:215700196-215700347	2	215700197	215700347	ENSG00000118242	protein_coding	ENST00000263268	216013551	313279.000000	proximity ENSG00000118242:215013551-217013551
chr2:215700196-215700347	2	215700197	215700347	ENSG00000138363	protein_coding	ENST00000435675	215312091	388181.000000	proximity ENSG00000138363:214312091-216312091
chr2:215700196-215700347	2	215700197	215700347	ENSG00000138375	protein_coding	ENST00000956024	216412475	712203.000000	proximity ENSG00000138375:215412475-217412475
chr2:215700196-215700347	2	215700197	215700347	ENSG00000138376	protein_coding	ENST00000260947	214809683	890589.000000	proximity ENSG00000138376:213809683-215809683
chr2:215700196-215700347	2	215700197	215700347	ENSG00000144452	protein_coding	ENST00000272895	215138626	561646.000000	proximity ENSG00000144452:214138626-216138626
chr2:215700196-215700347	2	215700197	215700347	ENSG00000144583	protein_coding	ENST00000273067	216372483	672211.000000	proximity ENSG00000144583:215372483-217372483
chr2:215700196-215700347	2	215700197	215700347	ENSG00000163449	protein_coding	ENST00000913767	216081891	381619.000000	proximity ENSG00000163449:215081891-217081891
chr2:215700196-215700347	2	215700197	215700347	ENSG00000197756	protein_coding	ENST00000491306	216498844	798572.000000	proximity ENSG00000197756:215498844-217498844
chr2:215700616-215700767	2	215700617	215700767	ENSG00000079246	protein_coding	ENST00000392133	216107464	406772.000000	proximity ENSG00000079246:215107464-217107464
chr2:215700616-215700767	2	215700617	215700767	ENSG00000115414	protein_coding	ENST00000323926	215436068	264624.000000	proximity ENSG00000115414:214436068-216436068
chr2:215700616-215700767	2	215700617	215700767	ENSG00000115425	protein_coding	ENST00000265322	216081809	381117.000000	proximity ENSG00000115425:215081809-217081809
chr2:215700616-215700767	2	215700617	215700767	ENSG00000115457	protein_coding	ENST00000902080	216633419	932727.000000	proximity ENSG00000115457:215633419-217633419
chr2:215700616-215700767	2	215700617	215700767	ENSG00000115461	protein_coding	ENST00000233813	216695549	994857.000000	proximity ENSG00000115461:215695549-217695549
chr2:215700616-215700767	2	215700617	215700767	ENSG00000118242	protein_coding	ENST00000263268	216013551	312859.000000	proximity ENSG00000118242:215013551-217013551
chr2:215700616-215700767	2	215700617	215700767	ENSG00000138363	protein_coding	ENST00000435675	215312091	388601.000000	proximity ENSG00000138363:214312091-216312091
chr2:215700616-215700767	2	215700617	215700767	ENSG00000138375	protein_coding	ENST00000956024	216412475	711783.000000	proximity ENSG00000138375:215412475-217412475
chr2:215700616-215700767	2	215700617	215700767	ENSG00000138376	protein_coding	ENST00000260947	214809683	891009.000000	proximity ENSG00000138376:213809683-215809683
chr2:215700616-215700767	2	215700617	215700767	ENSG00000144452	protein_coding	ENST00000272895	215138626	562066.000000	proximity ENSG00000144452:214138626-216138626
chr2:215700616-215700767	2	215700617	215700767	ENSG00000144583	protein_coding	ENST00000273067	216372483	671791.000000	proximity ENSG00000144583:215372483-217372483
chr2:215700616-215700767	2	215700617	215700767	ENSG00000163449	protein_coding	ENST00000913767	216081891	381199.000000	proximity ENSG00000163449:215081891-217081891
chr2:215700616-215700767	2	215700617	215700767	ENSG00000197756	protein_coding	ENST00000491306	216498844	798152.000000	proximity ENSG00000197756:215498844-217498844
chr2:215700836-215700987	2	215700837	215700987	ENSG00000079246	protein_coding	ENST00000392133	216107464	406552.000000	proximity ENSG00000079246:215107464-217107464
chr2:215700836-215700987	2	215700837	215700987	ENSG00000115414	protein_coding	ENST00000323926	215436068	264844.000000	proximity ENSG00000115414:214436068-216436068
chr2:215700836-215700987	2	215700837	215700987	ENSG00000115425	protein_coding	ENST00000265322	216081809	380897.000000	proximity ENSG00000115425:215081809-217081809
chr2:215700836-215700987	2	215700837	215700987	ENSG00000115457	protein_coding	ENST00000902080	216633419	932507.000000	proximity ENSG00000115457:215633419-217633419
chr2:215700836-215700987	2	215700837	215700987	ENSG00000115461	protein_coding	ENST00000233813	216695549	994637.000000	proximity ENSG00000115461:215695549-217695549
chr2:215700836-215700987	2	215700837	215700987	ENSG00000118242	protein_coding	ENST00000263268	216013551	312639.000000	proximity ENSG00000118242:215013551-217013551
chr2:215700836-215700987	2	215700837	215700987	ENSG00000138363	protein_coding	ENST00000435675	215312091	388821.000000	proximity ENSG00000138363:214312091-216312091
chr2:215700836-215700987	2	215700837	215700987	ENSG00000138375	protein_coding	ENST00000956024	216412475	711563.000000	proximity ENSG00000138375:215412475-217412475
chr2:215700836-215700987	2	215700837	215700987	ENSG00000138376	protein_coding	ENST00000260947	214809683	891229.000000	proximity ENSG00000138376:213809683-215809683
chr2:215700836-215700987	2	215700837	215700987	ENSG00000144452	protein_coding	ENST00000272895	215138626	562286.000000	proximity ENSG00000144452:214138626-216138626
chr2:215700836-215700987	2	215700837	215700987	ENSG00000144583	protein_coding	ENST00000273067	216372483	671571.000000	proximity ENSG00000144583:215372483-217372483
chr2:215700836-215700987	2	215700837	215700987	ENSG00000163449	protein_coding	ENST00000913767	216081891	380979.000000	proximity ENSG00000163449:215081891-217081891
chr2:215700836-215700987	2	215700837	215700987	ENSG00000197756	protein_coding	ENST00000491306	216498844	797932.000000	proximity ENSG00000197756:215498844-217498844
chr2:215701036-215701187	2	215701037	215701187	ENSG00000079246	protein_coding	ENST00000392133	216107464	406352.000000	proximity ENSG00000079246:215107464-217107464
chr2:215701036-215701187	2	215701037	215701187	ENSG00000115414	protein_coding	ENST00000323926	215436068	265044.000000	proximity ENSG00000115414:214436068-216436068
chr2:215701036-215701187	2	215701037	215701187	ENSG00000115425	protein_coding	ENST00000265322	216081809	380697.000000	proximity ENSG00000115425:215081809-217081809
chr2:215701036-215701187	2	215701037	215701187	ENSG00000115457	protein_coding	ENST00000902080	216633419	932307.000000	proximity ENSG00000115457:215633419-217633419
chr2:215701036-215701187	2	215701037	215701187	ENSG00000115461	protein_coding	ENST00000233813	216695549	994437.000000	proximity ENSG00000115461:215695549-217695549
chr2:215701036-215701187	2	215701037	215701187	ENSG00000118242	protein_coding	ENST00000263268	216013551	312439.000000	proximity ENSG00000118242:215013551-217013551
chr2:215701036-215701187	2	215701037	215701187	ENSG00000138363	protein_coding	ENST00000435675	215312091	389021.000000	proximity ENSG00000138363:214312091-216312091
chr2:215701036-215701187	2	215701037	215701187	ENSG00000138375	protein_coding	ENST00000956024	216412475	711363.000000	proximity ENSG00000138375:215412475-217412475
chr2:215701036-215701187	2	215701037	215701187	ENSG00000138376	protein_coding	ENST00000260947	214809683	891429.000000	proximity ENSG00000138376:213809683-215809683
chr2:215701036-215701187	2	215701037	215701187	ENSG00000144452	protein_coding	ENST00000272895	215138626	562486.000000	proximity ENSG00000144452:214138626-216138626
chr2:215701036-215701187	2	215701037	215701187	ENSG00000144583	protein_coding	ENST00000273067	216372483	671371.000000	proximity ENSG00000144583:215372483-217372483
chr2:215701036-215701187	2	215701037	215701187	ENSG00000163449	protein_coding	ENST00000913767	216081891	380779.000000	proximity ENSG00000163449:215081891-217081891
chr2:215701036-215701187	2	215701037	215701187	ENSG00000197756	protein_coding	ENST00000491306	216498844	797732.000000	proximity ENSG00000197756:215498844-217498844
chr2:215705736-215705887	2	215705737	215705887	ENSG00000079246	protein_coding	ENST00000392133	216107464	401652.000000	proximity ENSG00000079246:215107464-217107464
chr2:215705736-215705887	2	215705737	215705887	ENSG00000115414	protein_coding	ENST00000323926	215436068	269744.000000	proximity ENSG00000115414:214436068-216436068
chr2:215705736-215705887	2	215705737	215705887	ENSG00000115425	protein_coding	ENST00000265322	216081809	375997.000000	proximity ENSG00000115425:215081809-217081809
chr2:215705736-215705887	2	215705737	215705887	ENSG00000115457	protein_coding	ENST00000902080	216633419	927607.000000	proximity ENSG00000115457:215633419-217633419
chr2:215705736-215705887	2	215705737	215705887	ENSG00000115461	protein_coding	ENST00000233813	216695549	989737.000000	proximity ENSG00000115461:215695549-217695549
chr2:215705736-215705887	2	215705737	215705887	ENSG00000118242	protein_coding	ENST00000263268	216013551	307739.000000	proximity ENSG00000118242:215013551-217013551
chr2:215705736-215705887	2	215705737	215705887	ENSG00000138363	protein_coding	ENST00000435675	215312091	393721.000000	proximity ENSG00000138363:214312091-216312091
chr2:215705736-215705887	2	215705737	215705887	ENSG00000138375	protein_coding	ENST00000956024	216412475	706663.000000	proximity ENSG00000138375:215412475-217412475
chr2:215705736-215705887	2	215705737	215705887	ENSG00000138376	protein_coding	ENST00000260947	214809683	896129.000000	proximity ENSG00000138376:213809683-215809683
chr2:215705736-215705887	2	215705737	215705887	ENSG00000144452	protein_coding	ENST00000272895	215138626	567186.000000	proximity ENSG00000144452:214138626-216138626
chr2:215705736-215705887	2	215705737	215705887	ENSG00000144583	protein_coding	ENST00000273067	216372483	666671.000000	proximity ENSG00000144583:215372483-217372483
chr2:215705736-215705887	2	215705737	215705887	ENSG00000163449	protein_coding	ENST00000913767	216081891	376079.000000	proximity ENSG00000163449:215081891-217081891
chr2:215705736-215705887	2	215705737	215705887	ENSG00000197756	protein_coding	ENST00000491306	216498844	793032.000000	proximity ENSG00000197756:215498844-217498844
chr2:215705896-215706047	2	215705897	215706047	ENSG00000079246	protein_coding	ENST00000392133	216107464	401492.000000	proximity ENSG00000079246:215107464-217107464
chr2:215705896-215706047	2	215705897	215706047	ENSG00000115414	protein_coding	ENST00000323926	215436068	269904.000000	proximity ENSG00000115414:214436068-216436068
chr2:215705896-215706047	2	215705897	215706047	ENSG00000115425	protein_coding	ENST00000265322	216081809	375837.000000	proximity ENSG00000115425:215081809-217081809
chr2:215705896-215706047	2	215705897	215706047	ENSG00000115457	protein_coding	ENST00000902080	216633419	927447.000000	proximity ENSG00000115457:215633419-217633419
chr2:215705896-215706047	2	215705897	215706047	ENSG00000115461	protein_coding	ENST00000233813	216695549	989577.000000	proximity ENSG00000115461:215695549-217695549
chr2:215705896-215706047	2	215705897	215706047	ENSG00000118242	protein_coding	ENST00000263268	216013551	307579.000000	proximity ENSG00000118242:215013551-217013551
chr2:215705896-215706047	2	215705897	215706047	ENSG00000138363	protein_coding	ENST00000435675	215312091	393881.000000	proximity ENSG00000138363:214312091-216312091
chr2:215705896-215706047	2	215705897	215706047	ENSG00000138375	protein_coding	ENST00000956024	216412475	706503.000000	proximity ENSG00000138375:215412475-217412475
chr2:215705896-215706047	2	215705897	215706047	ENSG00000138376	protein_coding	ENST00000260947	214809683	896289.000000	proximity ENSG00000138376:213809683-215809683
chr2:215705896-215706047	2	215705897	215706047	ENSG00000144452	protein_coding	ENST00000272895	215138626	567346.000000	proximity ENSG00000144452:214138626-216138626
chr2:215705896-215706047	2	215705897	215706047	ENSG00000144583	protein_coding	ENST00000273067	216372483	666511.000000	proximity ENSG00000144583:215372483-217372483
chr2:215705896-215706047	2	215705897	215706047	ENSG00000163449	protein_coding	ENST00000913767	216081891	375919.000000	proximity ENSG00000163449:215081891-217081891
chr2:215705896-215706047	2	215705897	215706047	ENSG00000197756	protein_coding	ENST00000491306	216498844	792872.000000	proximity ENSG00000197756:215498844-217498844
chr2:215706076-215706227	2	215706077	215706227	ENSG00000079246	protein_coding	ENST00000392133	216107464	401312.000000	proximity ENSG00000079246:215107464-217107464
chr2:215706076-215706227	2	215706077	215706227	ENSG00000115414	protein_coding	ENST00000323926	215436068	270084.000000	proximity ENSG00000115414:214436068-216436068
chr2:215706076-215706227	2	215706077	215706227	ENSG00000115425	protein_coding	ENST00000265322	216081809	375657.000000	proximity ENSG00000115425:215081809-217081809
chr2:215706076-215706227	2	215706077	215706227	ENSG00000115457	protein_coding	ENST00000902080	216633419	927267.000000	proximity ENSG00000115457:215633419-217633419
chr2:215706076-215706227	2	215706077	215706227	ENSG00000115461	protein_coding	ENST00000233813	216695549	989397.000000	proximity ENSG00000115461:215695549-217695549
chr2:215706076-215706227	2	215706077	215706227	ENSG00000118242	protein_coding	ENST00000263268	216013551	307399.000000	proximity ENSG00000118242:215013551-217013551
chr2:215706076-215706227	2	215706077	215706227	ENSG00000138363	protein_coding	ENST00000435675	215312091	394061.000000	proximity ENSG00000138363:214312091-216312091
chr2:215706076-215706227	2	215706077	215706227	ENSG00000138375	protein_coding	ENST00000956024	216412475	706323.000000	proximity ENSG00000138375:215412475-217412475
chr2:215706076-215706227	2	215706077	215706227	ENSG00000138376	protein_coding	ENST00000260947	214809683	896469.000000	proximity ENSG00000138376:213809683-215809683
chr2:215706076-215706227	2	215706077	215706227	ENSG00000144452	protein_coding	ENST00000272895	215138626	567526.000000	proximity ENSG00000144452:214138626-216138626
chr2:215706076-215706227	2	215706077	215706227	ENSG00000144583	protein_coding	ENST00000273067	216372483	666331.000000	proximity ENSG00000144583:215372483-217372483
chr2:215706076-215706227	2	215706077	215706227	ENSG00000163449	protein_coding	ENST00000913767	216081891	375739.000000	proximity ENSG00000163449:215081891-217081891
chr2:215706076-215706227	2	215706077	215706227	ENSG00000197756	protein_coding	ENST00000491306	216498844	792692.000000	proximity ENSG00000197756:215498844-217498844
chr2:215711516-215711667	2	215711517	215711667	ENSG00000079246	protein_coding	ENST00000392133	216107464	395872.000000	proximity ENSG00000079246:215107464-217107464
chr2:215711516-215711667	2	215711517	215711667	ENSG00000115414	protein_coding	ENST00000323926	215436068	275524.000000	proximity ENSG00000115414:214436068-216436068
chr2:215711516-215711667	2	215711517	215711667	ENSG00000115425	protein_coding	ENST00000265322	216081809	370217.000000	proximity ENSG00000115425:215081809-217081809
chr2:215711516-215711667	2	215711517	215711667	ENSG00000115457	protein_coding	ENST00000902080	216633419	921827.000000	proximity ENSG00000115457:215633419-217633419
chr2:215711516-215711667	2	215711517	215711667	ENSG00000115461	protein_coding	ENST00000233813	216695549	983957.000000	proximity ENSG00000115461:215695549-217695549
chr2:215711516-215711667	2	215711517	215711667	ENSG00000118242	protein_coding	ENST00000263268	216013551	301959.000000	proximity ENSG00000118242:215013551-217013551
chr2:215711516-215711667	2	215711517	215711667	ENSG00000138363	protein_coding	ENST00000435675	215312091	399501.000000	proximity ENSG00000138363:214312091-216312091
chr2:215711516-215711667	2	215711517	215711667	ENSG00000138375	protein_coding	ENST00000956024	216412475	700883.000000	proximity ENSG00000138375:215412475-217412475
chr2:215711516-215711667	2	215711517	215711667	ENSG00000138376	protein_coding	ENST00000260947	214809683	901909.000000	proximity ENSG00000138376:213809683-215809683
chr2:215711516-215711667	2	215711517	215711667	ENSG00000144452	protein_coding	ENST00000272895	215138626	572966.000000	proximity ENSG00000144452:214138626-216138626
chr2:215711516-215711667	2	215711517	215711667	ENSG00000144583	protein_coding	ENST00000273067	216372483	660891.000000	proximity ENSG00000144583:215372483-217372483
chr2:215711516-215711667	2	215711517	215711667	ENSG00000163449	protein_coding	ENST00000913767	216081891	370299.000000	proximity ENSG00000163449:215081891-217081891
chr2:215711516-215711667	2	215711517	215711667	ENSG00000197756	protein_coding	ENST00000491306	216498844	787252.000000	proximity ENSG00000197756:215498844-217498844
chr2:215711796-215711947	2	215711797	215711947	ENSG00000079246	protein_coding	ENST00000392133	216107464	395592.000000	proximity ENSG00000079246:215107464-217107464
chr2:215711796-215711947	2	215711797	215711947	ENSG00000115414	protein_coding	ENST00000323926	215436068	275804.000000	proximity ENSG00000115414:214436068-216436068
chr2:215711796-215711947	2	215711797	215711947	ENSG00000115425	protein_coding	ENST00000265322	216081809	369937.000000	proximity ENSG00000115425:215081809-217081809
chr2:215711796-215711947	2	215711797	215711947	ENSG00000115457	protein_coding	ENST00000902080	216633419	921547.000000	proximity ENSG00000115457:215633419-217633419
chr2:215711796-215711947	2	215711797	215711947	ENSG00000115461	protein_coding	ENST00000233813	216695549	983677.000000	proximity ENSG00000115461:215695549-217695549
chr2:215711796-215711947	2	215711797	215711947	ENSG00000118242	protein_coding	ENST00000263268	216013551	301679.000000	proximity ENSG00000118242:215013551-217013551
chr2:215711796-215711947	2	215711797	215711947	ENSG00000138363	protein_coding	ENST00000435675	215312091	399781.000000	proximity ENSG00000138363:214312091-216312091
chr2:215711796-215711947	2	215711797	215711947	ENSG00000138375	protein_coding	ENST00000956024	216412475	700603.000000	proximity ENSG00000138375:215412475-217412475
chr2:215711796-215711947	2	215711797	215711947	ENSG00000138376	protein_coding	ENST00000260947	214809683	902189.000000	proximity ENSG00000138376:213809683-215809683
chr2:215711796-215711947	2	215711797	215711947	ENSG00000144452	protein_coding	ENST00000272895	215138626	573246.000000	proximity ENSG00000144452:214138626-216138626
chr2:215711796-215711947	2	215711797	215711947	ENSG00000144583	protein_coding	ENST00000273067	216372483	660611.000000	proximity ENSG00000144583:215372483-217372483
chr2:215711796-215711947	2	215711797	215711947	ENSG00000163449	protein_coding	ENST00000913767	216081891	370019.000000	proximity ENSG00000163449:215081891-217081891
chr2:215711796-215711947	2	215711797	215711947	ENSG00000197756	protein_coding	ENST00000491306	216498844	786972.000000	proximity ENSG00000197756:215498844-217498844
chr2:215712296-215712447	2	215712297	215712447	ENSG00000079246	protein_coding	ENST00000392133	216107464	395092.000000	proximity ENSG00000079246:215107464-217107464
chr2:215712296-215712447	2	215712297	215712447	ENSG00000115414	protein_coding	ENST00000323926	215436068	276304.000000	proximity ENSG00000115414:214436068-216436068
chr2:215712296-215712447	2	215712297	215712447	ENSG00000115425	protein_coding	ENST00000265322	216081809	369437.000000	proximity ENSG00000115425:215081809-217081809
chr2:215712296-215712447	2	215712297	215712447	ENSG00000115457	protein_coding	ENST00000902080	216633419	921047.000000	proximity ENSG00000115457:215633419-217633419
chr2:215712296-215712447	2	215712297	215712447	ENSG00000115461	protein_coding	ENST00000233813	216695549	983177.000000	proximity ENSG00000115461:215695549-217695549
chr2:215712296-215712447	2	215712297	215712447	ENSG00000118242	protein_coding	ENST00000263268	216013551	301179.000000	proximity ENSG00000118242:215013551-217013551
chr2:215712296-215712447	2	215712297	215712447	ENSG00000138363	protein_coding	ENST00000435675	215312091	400281.000000	proximity ENSG00000138363:214312091-216312091
chr2:215712296-215712447	2	215712297	215712447	ENSG00000138375	protein_coding	ENST00000956024	216412475	700103.000000	proximity ENSG00000138375:215412475-217412475
chr2:215712296-215712447	2	215712297	215712447	ENSG00000138376	protein_coding	ENST00000260947	214809683	902689.000000	proximity ENSG00000138376:213809683-215809683
chr2:215712296-215712447	2	215712297	215712447	ENSG00000144452	protein_coding	ENST00000272895	215138626	573746.000000	proximity ENSG00000144452:214138626-216138626
chr2:215712296-215712447	2	215712297	215712447	ENSG00000144583	protein_coding	ENST00000273067	216372483	660111.000000	proximity ENSG00000144583:215372483-217372483
chr2:215712296-215712447	2	215712297	215712447	ENSG00000163449	protein_coding	ENST00000913767	216081891	369519.000000	proximity ENSG00000163449:215081891-217081891
chr2:215712296-215712447	2	215712297	215712447	ENSG00000197756	protein_coding	ENST00000491306	216498844	786472.000000	proximity ENSG00000197756:215498844-217498844
chr2:215712456-215712607	2	215712457	215712607	ENSG00000079246	protein_coding	ENST00000392133	216107464	394932.000000	proximity ENSG00000079246:215107464-217107464
chr2:215712456-215712607	2	215712457	215712607	ENSG00000115414	protein_coding	ENST00000323926	215436068	276464.000000	proximity ENSG00000115414:214436068-216436068
chr2:215712456-215712607	2	215712457	215712607	ENSG00000115425	protein_coding	ENST00000265322	216081809	369277.000000	proximity ENSG00000115425:215081809-217081809
chr2:215712456-215712607	2	215712457	215712607	ENSG00000115457	protein_coding	ENST00000902080	216633419	920887.000000	proximity ENSG00000115457:215633419-217633419
chr2:215712456-215712607	2	215712457	215712607	ENSG00000115461	protein_coding	ENST00000233813	216695549	983017.000000	proximity ENSG00000115461:215695549-217695549
chr2:215712456-215712607	2	215712457	215712607	ENSG00000118242	protein_coding	ENST00000263268	216013551	301019.000000	proximity ENSG00000118242:215013551-217013551
chr2:215712456-215712607	2	215712457	215712607	ENSG00000138363	protein_coding	ENST00000435675	215312091	400441.000000	proximity ENSG00000138363:214312091-216312091
chr2:215712456-215712607	2	215712457	215712607	ENSG00000138375	protein_coding	ENST00000956024	216412475	699943.000000	proximity ENSG00000138375:215412475-217412475
chr2:215712456-215712607	2	215712457	215712607	ENSG00000138376	protein_coding	ENST00000260947	214809683	902849.000000	proximity ENSG00000138376:213809683-215809683
chr2:215712456-215712607	2	215712457	215712607	ENSG00000144452	protein_coding	ENST00000272895	215138626	573906.000000	proximity ENSG00000144452:214138626-216138626
chr2:215712456-215712607	2	215712457	215712607	ENSG00000144583	protein_coding	ENST00000273067	216372483	659951.000000	proximity ENSG00000144583:215372483-217372483
chr2:215712456-215712607	2	215712457	215712607	ENSG00000163449	protein_coding	ENST00000913767	216081891	369359.000000	proximity ENSG00000163449:215081891-217081891
chr2:215712456-215712607	2	215712457	215712607	ENSG00000197756	protein_coding	ENST00000491306	216498844	786312.000000	proximity ENSG00000197756:215498844-217498844
chr2:215712781-215712932	2	215712782	215712932	ENSG00000079246	protein_coding	ENST00000392133	216107464	394607.000000	proximity ENSG00000079246:215107464-217107464
chr2:215712781-215712932	2	215712782	215712932	ENSG00000115414	protein_coding	ENST00000323926	215436068	276789.000000	proximity ENSG00000115414:214436068-216436068
chr2:215712781-215712932	2	215712782	215712932	ENSG00000115425	protein_coding	ENST00000265322	216081809	368952.000000	proximity ENSG00000115425:215081809-217081809
chr2:215712781-215712932	2	215712782	215712932	ENSG00000115457	protein_coding	ENST00000902080	216633419	920562.000000	proximity ENSG00000115457:215633419-217633419
chr2:215712781-215712932	2	215712782	215712932	ENSG00000115461	protein_coding	ENST00000233813	216695549	982692.000000	proximity ENSG00000115461:215695549-217695549
chr2:215712781-215712932	2	215712782	215712932	ENSG00000118242	protein_coding	ENST00000263268	216013551	300694.000000	proximity ENSG00000118242:215013551-217013551
chr2:215712781-215712932	2	215712782	215712932	ENSG00000138363	protein_coding	ENST00000435675	215312091	400766.000000	proximity ENSG00000138363:214312091-216312091
chr2:215712781-215712932	2	215712782	215712932	ENSG00000138375	protein_coding	ENST00000956024	216412475	699618.000000	proximity ENSG00000138375:215412475-217412475
chr2:215712781-215712932	2	215712782	215712932	ENSG00000138376	protein_coding	ENST00000260947	214809683	903174.000000	proximity ENSG00000138376:213809683-215809683
chr2:215712781-215712932	2	215712782	215712932	ENSG00000144452	protein_coding	ENST00000272895	215138626	574231.000000	proximity ENSG00000144452:214138626-216138626
chr2:215712781-215712932	2	215712782	215712932	ENSG00000144583	protein_coding	ENST00000273067	216372483	659626.000000	proximity ENSG00000144583:215372483-217372483
chr2:215712781-215712932	2	215712782	215712932	ENSG00000163449	protein_coding	ENST00000913767	216081891	369034.000000	proximity ENSG00000163449:215081891-217081891
chr2:215712781-215712932	2	215712782	215712932	ENSG00000197756	protein_coding	ENST00000491306	216498844	785987.000000	proximity ENSG00000197756:215498844-217498844
chr2:215712956-215713107	2	215712957	215713107	ENSG00000079246	protein_coding	ENST00000392133	216107464	394432.000000	proximity ENSG00000079246:215107464-217107464
chr2:215712956-215713107	2	215712957	215713107	ENSG00000115414	protein_coding	ENST00000323926	215436068	276964.000000	proximity ENSG00000115414:214436068-216436068
chr2:215712956-215713107	2	215712957	215713107	ENSG00000115425	protein_coding	ENST00000265322	216081809	368777.000000	proximity ENSG00000115425:215081809-217081809
chr2:215712956-215713107	2	215712957	215713107	ENSG00000115457	protein_coding	ENST00000902080	216633419	920387.000000	proximity ENSG00000115457:215633419-217633419
chr2:215712956-215713107	2	215712957	215713107	ENSG00000115461	protein_coding	ENST00000233813	216695549	982517.000000	proximity ENSG00000115461:215695549-217695549
chr2:215712956-215713107	2	215712957	215713107	ENSG00000118242	protein_coding	ENST00000263268	216013551	300519.000000	proximity ENSG00000118242:215013551-217013551
chr2:215712956-215713107	2	215712957	215713107	ENSG00000138363	protein_coding	ENST00000435675	215312091	400941.000000	proximity ENSG00000138363:214312091-216312091
chr2:215712956-215713107	2	215712957	215713107	ENSG00000138375	protein_coding	ENST00000956024	216412475	699443.000000	proximity ENSG00000138375:215412475-217412475
chr2:215712956-215713107	2	215712957	215713107	ENSG00000138376	protein_coding	ENST00000260947	214809683	903349.000000	proximity ENSG00000138376:213809683-215809683
chr2:215712956-215713107	2	215712957	215713107	ENSG00000144452	protein_coding	ENST00000272895	215138626	574406.000000	proximity ENSG00000144452:214138626-216138626
chr2:215712956-215713107	2	215712957	215713107	ENSG00000144583	protein_coding	ENST00000273067	216372483	659451.000000	proximity ENSG00000144583:215372483-217372483
chr2:215712956-215713107	2	215712957	215713107	ENSG00000163449	protein_coding	ENST00000913767	216081891	368859.000000	proximity ENSG00000163449:215081891-217081891
chr2:215712956-215713107	2	215712957	215713107	ENSG00000197756	protein_coding	ENST00000491306	216498844	785812.000000	proximity ENSG00000197756:215498844-217498844
chr2:215713196-215713347	2	215713197	215713347	ENSG00000079246	protein_coding	ENST00000392133	216107464	394192.000000	proximity ENSG00000079246:215107464-217107464
chr2:215713196-215713347	2	215713197	215713347	ENSG00000115414	protein_coding	ENST00000323926	215436068	277204.000000	proximity ENSG00000115414:214436068-216436068
chr2:215713196-215713347	2	215713197	215713347	ENSG00000115425	protein_coding	ENST00000265322	216081809	368537.000000	proximity ENSG00000115425:215081809-217081809
chr2:215713196-215713347	2	215713197	215713347	ENSG00000115457	protein_coding	ENST00000902080	216633419	920147.000000	proximity ENSG00000115457:215633419-217633419
chr2:215713196-215713347	2	215713197	215713347	ENSG00000115461	protein_coding	ENST00000233813	216695549	982277.000000	proximity ENSG00000115461:215695549-217695549
chr2:215713196-215713347	2	215713197	215713347	ENSG00000118242	protein_coding	ENST00000263268	216013551	300279.000000	proximity ENSG00000118242:215013551-217013551
chr2:215713196-215713347	2	215713197	215713347	ENSG00000138363	protein_coding	ENST00000435675	215312091	401181.000000	proximity ENSG00000138363:214312091-216312091
chr2:215713196-215713347	2	215713197	215713347	ENSG00000138375	protein_coding	ENST00000956024	216412475	699203.000000	proximity ENSG00000138375:215412475-217412475
chr2:215713196-215713347	2	215713197	215713347	ENSG00000138376	protein_coding	ENST00000260947	214809683	903589.000000	proximity ENSG00000138376:213809683-215809683
chr2:215713196-215713347	2	215713197	215713347	ENSG00000144452	protein_coding	ENST00000272895	215138626	574646.000000	proximity ENSG00000144452:214138626-216138626
chr2:215713196-215713347	2	215713197	215713347	ENSG00000144583	protein_coding	ENST00000273067	216372483	659211.000000	proximity ENSG00000144583:215372483-217372483
chr2:215713196-215713347	2	215713197	215713347	ENSG00000163449	protein_coding	ENST00000913767	216081891	368619.000000	proximity ENSG00000163449:215081891-217081891
chr2:215713196-215713347	2	215713197	215713347	ENSG00000197756	protein_coding	ENST00000491306	216498844	785572.000000	proximity ENSG00000197756:215498844-217498844
chr2:215713496-215713647	2	215713497	215713647	ENSG00000079246	protein_coding	ENST00000392133	216107464	393892.000000	proximity ENSG00000079246:215107464-217107464
chr2:215713496-215713647	2	215713497	215713647	ENSG00000115414	protein_coding	ENST00000323926	215436068	277504.000000	proximity ENSG00000115414:214436068-216436068
chr2:215713496-215713647	2	215713497	215713647	ENSG00000115425	protein_coding	ENST00000265322	216081809	368237.000000	proximity ENSG00000115425:215081809-217081809
chr2:215713496-215713647	2	215713497	215713647	ENSG00000115457	protein_coding	ENST00000902080	216633419	919847.000000	proximity ENSG00000115457:215633419-217633419
chr2:215713496-215713647	2	215713497	215713647	ENSG00000115461	protein_coding	ENST00000233813	216695549	981977.000000	proximity ENSG00000115461:215695549-217695549
chr2:215713496-215713647	2	215713497	215713647	ENSG00000118242	protein_coding	ENST00000263268	216013551	299979.000000	proximity ENSG00000118242:215013551-217013551
chr2:215713496-215713647	2	215713497	215713647	ENSG00000138363	protein_coding	ENST00000435675	215312091	401481.000000	proximity ENSG00000138363:214312091-216312091
chr2:215713496-215713647	2	215713497	215713647	ENSG00000138375	protein_coding	ENST00000956024	216412475	698903.000000	proximity ENSG00000138375:215412475-217412475
chr2:215713496-215713647	2	215713497	215713647	ENSG00000138376	protein_coding	ENST00000260947	214809683	903889.000000	proximity ENSG00000138376:213809683-215809683
chr2:215713496-215713647	2	215713497	215713647	ENSG00000144452	protein_coding	ENST00000272895	215138626	574946.000000	proximity ENSG00000144452:214138626-216138626
chr2:215713496-215713647	2	215713497	215713647	ENSG00000144583	protein_coding	ENST00000273067	216372483	658911.000000	proximity ENSG00000144583:215372483-217372483
chr2:215713496-215713647	2	215713497	215713647	ENSG00000163449	protein_coding	ENST00000913767	216081891	368319.000000	proximity ENSG00000163449:215081891-217081891
chr2:215713496-215713647	2	215713497	215713647	ENSG00000197756	protein_coding	ENST00000491306	216498844	785272.000000	proximity ENSG00000197756:215498844-217498844
chr2:215717116-215717267	2	215717117	215717267	ENSG00000079246	protein_coding	ENST00000392133	216107464	390272.000000	proximity ENSG00000079246:215107464-217107464
chr2:215717116-215717267	2	215717117	215717267	ENSG00000115414	protein_coding	ENST00000323926	215436068	281124.000000	proximity ENSG00000115414:214436068-216436068
chr2:215717116-215717267	2	215717117	215717267	ENSG00000115425	protein_coding	ENST00000265322	216081809	364617.000000	proximity ENSG00000115425:215081809-217081809
chr2:215717116-215717267	2	215717117	215717267	ENSG00000115457	protein_coding	ENST00000902080	216633419	916227.000000	proximity ENSG00000115457:215633419-217633419
chr2:215717116-215717267	2	215717117	215717267	ENSG00000115461	protein_coding	ENST00000233813	216695549	978357.000000	proximity ENSG00000115461:215695549-217695549
chr2:215717116-215717267	2	215717117	215717267	ENSG00000118242	protein_coding	ENST00000263268	216013551	296359.000000	proximity ENSG00000118242:215013551-217013551
chr2:215717116-215717267	2	215717117	215717267	ENSG00000138363	protein_coding	ENST00000435675	215312091	405101.000000	proximity ENSG00000138363:214312091-216312091
chr2:215717116-215717267	2	215717117	215717267	ENSG00000138375	protein_coding	ENST00000956024	216412475	695283.000000	proximity ENSG00000138375:215412475-217412475
chr2:215717116-215717267	2	215717117	215717267	ENSG00000138376	protein_coding	ENST00000260947	214809683	907509.000000	proximity ENSG00000138376:213809683-215809683
chr2:215717116-215717267	2	215717117	215717267	ENSG00000144452	protein_coding	ENST00000272895	215138626	578566.000000	proximity ENSG00000144452:214138626-216138626
chr2:215717116-215717267	2	215717117	215717267	ENSG00000144583	protein_coding	ENST00000273067	216372483	655291.000000	proximity ENSG00000144583:215372483-217372483
chr2:215717116-215717267	2	215717117	215717267	ENSG00000163449	protein_coding	ENST00000913767	216081891	364699.000000	proximity ENSG00000163449:215081891-217081891
chr2:215717116-215717267	2	215717117	215717267	ENSG00000197756	protein_coding	ENST00000491306	216498844	781652.000000	proximity ENSG00000197756:215498844-217498844
chr2:215717616-215717767	2	215717617	215717767	ENSG00000079246	protein_coding	ENST00000392133	216107464	389772.000000	proximity ENSG00000079246:215107464-217107464
chr2:215717616-215717767	2	215717617	215717767	ENSG00000115414	protein_coding	ENST00000323926	215436068	281624.000000	proximity ENSG00000115414:214436068-216436068
chr2:215717616-215717767	2	215717617	215717767	ENSG00000115425	protein_coding	ENST00000265322	216081809	364117.000000	proximity ENSG00000115425:215081809-217081809
chr2:215717616-215717767	2	215717617	215717767	ENSG00000115457	protein_coding	ENST00000902080	216633419	915727.000000	proximity ENSG00000115457:215633419-217633419
chr2:215717616-215717767	2	215717617	215717767	ENSG00000115461	protein_coding	ENST00000233813	216695549	977857.000000	proximity ENSG00000115461:215695549-217695549
chr2:215717616-215717767	2	215717617	215717767	ENSG00000118242	protein_coding	ENST00000263268	216013551	295859.000000	proximity ENSG00000118242:215013551-217013551
chr2:215717616-215717767	2	215717617	215717767	ENSG00000138363	protein_coding	ENST00000435675	215312091	405601.000000	proximity ENSG00000138363:214312091-216312091
chr2:215717616-215717767	2	215717617	215717767	ENSG00000138375	protein_coding	ENST00000956024	216412475	694783.000000	proximity ENSG00000138375:215412475-217412475
chr2:215717616-215717767	2	215717617	215717767	ENSG00000138376	protein_coding	ENST00000260947	214809683	908009.000000	proximity ENSG00000138376:213809683-215809683
chr2:215717616-215717767	2	215717617	215717767	ENSG00000144452	protein_coding	ENST00000272895	215138626	579066.000000	proximity ENSG00000144452:214138626-216138626
chr2:215717616-215717767	2	215717617	215717767	ENSG00000144583	protein_coding	ENST00000273067	216372483	654791.000000	proximity ENSG00000144583:215372483-217372483
chr2:215717616-215717767	2	215717617	215717767	ENSG00000163449	protein_coding	ENST00000913767	216081891	364199.000000	proximity ENSG00000163449:215081891-217081891
chr2:215717616-215717767	2	215717617	215717767	ENSG00000197756	protein_coding	ENST00000491306	216498844	781152.000000	proximity ENSG00000197756:215498844-217498844
chr2:215717816-215717967	2	215717817	215717967	ENSG00000079246	protein_coding	ENST00000392133	216107464	389572.000000	proximity ENSG00000079246:215107464-217107464
chr2:215717816-215717967	2	215717817	215717967	ENSG00000115414	protein_coding	ENST00000323926	215436068	281824.000000	proximity ENSG00000115414:214436068-216436068
chr2:215717816-215717967	2	215717817	215717967	ENSG00000115425	protein_coding	ENST00000265322	216081809	363917.000000	proximity ENSG00000115425:215081809-217081809
chr2:215717816-215717967	2	215717817	215717967	ENSG00000115457	protein_coding	ENST00000902080	216633419	915527.000000	proximity ENSG00000115457:215633419-217633419
chr2:215717816-215717967	2	215717817	215717967	ENSG00000115461	protein_coding	ENST00000233813	216695549	977657.000000	proximity ENSG00000115461:215695549-217695549
chr2:215717816-215717967	2	215717817	215717967	ENSG00000118242	protein_coding	ENST00000263268	216013551	295659.000000	proximity ENSG00000118242:215013551-217013551
chr2:215717816-215717967	2	215717817	215717967	ENSG00000138363	protein_coding	ENST00000435675	215312091	405801.000000	proximity ENSG00000138363:214312091-216312091
chr2:215717816-215717967	2	215717817	215717967	ENSG00000138375	protein_coding	ENST00000956024	216412475	694583.000000	proximity ENSG00000138375:215412475-217412475
chr2:215717816-215717967	2	215717817	215717967	ENSG00000138376	protein_coding	ENST00000260947	214809683	908209.000000	proximity ENSG00000138376:213809683-215809683
chr2:215717816-215717967	2	215717817	215717967	ENSG00000144452	protein_coding	ENST00000272895	215138626	579266.000000	proximity ENSG00000144452:214138626-216138626
chr2:215717816-215717967	2	215717817	215717967	ENSG00000144583	protein_coding	ENST00000273067	216372483	654591.000000	proximity ENSG00000144583:215372483-217372483
chr2:215717816-215717967	2	215717817	215717967	ENSG00000163449	protein_coding	ENST00000913767	216081891	363999.000000	proximity ENSG00000163449:215081891-217081891
chr2:215717816-215717967	2	215717817	215717967	ENSG00000197756	protein_coding	ENST00000491306	216498844	780952.000000	proximity ENSG00000197756:215498844-217498844
chr2:215718116-215718267	2	215718117	215718267	ENSG00000079246	protein_coding	ENST00000392133	216107464	389272.000000	proximity ENSG00000079246:215107464-217107464
chr2:215718116-215718267	2	215718117	215718267	ENSG00000115414	protein_coding	ENST00000323926	215436068	282124.000000	proximity ENSG00000115414:214436068-216436068
chr2:215718116-215718267	2	215718117	215718267	ENSG00000115425	protein_coding	ENST00000265322	216081809	363617.000000	proximity ENSG00000115425:215081809-217081809
chr2:215718116-215718267	2	215718117	215718267	ENSG00000115457	protein_coding	ENST00000902080	216633419	915227.000000	proximity ENSG00000115457:215633419-217633419
chr2:215718116-215718267	2	215718117	215718267	ENSG00000115461	protein_coding	ENST00000233813	216695549	977357.000000	proximity ENSG00000115461:215695549-217695549
chr2:215718116-215718267	2	215718117	215718267	ENSG00000118242	protein_coding	ENST00000263268	216013551	295359.000000	proximity ENSG00000118242:215013551-217013551
chr2:215718116-215718267	2	215718117	215718267	ENSG00000138363	protein_coding	ENST00000435675	215312091	406101.000000	proximity ENSG00000138363:214312091-216312091
chr2:215718116-215718267	2	215718117	215718267	ENSG00000138375	protein_coding	ENST00000956024	216412475	694283.000000	proximity ENSG00000138375:215412475-217412475
chr2:215718116-215718267	2	215718117	215718267	ENSG00000138376	protein_coding	ENST00000260947	214809683	908509.000000	proximity ENSG00000138376:213809683-215809683
chr2:215718116-215718267	2	215718117	215718267	ENSG00000144452	protein_coding	ENST00000272895	215138626	579566.000000	proximity ENSG00000144452:214138626-216138626
chr2:215718116-215718267	2	215718117	215718267	ENSG00000144583	protein_coding	ENST00000273067	216372483	654291.000000	proximity ENSG00000144583:215372483-217372483
chr2:215718116-215718267	2	215718117	215718267	ENSG00000163449	protein_coding	ENST00000913767	216081891	363699.000000	proximity ENSG00000163449:215081891-217081891
chr2:215718116-215718267	2	215718117	215718267	ENSG00000197756	protein_coding	ENST00000491306	216498844	780652.000000	proximity ENSG00000197756:215498844-217498844
chr2:215722236-215722387	2	215722237	215722387	ENSG00000079246	protein_coding	ENST00000392133	216107464	385152.000000	proximity ENSG00000079246:215107464-217107464
chr2:215722236-215722387	2	215722237	215722387	ENSG00000115414	protein_coding	ENST00000323926	215436068	286244.000000	proximity ENSG00000115414:214436068-216436068
chr2:215722236-215722387	2	215722237	215722387	ENSG00000115425	protein_coding	ENST00000265322	216081809	359497.000000	proximity ENSG00000115425:215081809-217081809
chr2:215722236-215722387	2	215722237	215722387	ENSG00000115457	protein_coding	ENST00000902080	216633419	911107.000000	proximity ENSG00000115457:215633419-217633419
chr2:215722236-215722387	2	215722237	215722387	ENSG00000115461	protein_coding	ENST00000233813	216695549	973237.000000	proximity ENSG00000115461:215695549-217695549
chr2:215722236-215722387	2	215722237	215722387	ENSG00000118242	protein_coding	ENST00000263268	216013551	291239.000000	proximity ENSG00000118242:215013551-217013551
chr2:215722236-215722387	2	215722237	215722387	ENSG00000138363	protein_coding	ENST00000435675	215312091	410221.000000	proximity ENSG00000138363:214312091-216312091
chr2:215722236-215722387	2	215722237	215722387	ENSG00000138375	protein_coding	ENST00000956024	216412475	690163.000000	proximity ENSG00000138375:215412475-217412475
chr2:215722236-215722387	2	215722237	215722387	ENSG00000138376	protein_coding	ENST00000260947	214809683	912629.000000	proximity ENSG00000138376:213809683-215809683
chr2:215722236-215722387	2	215722237	215722387	ENSG00000144452	protein_coding	ENST00000272895	215138626	583686.000000	proximity ENSG00000144452:214138626-216138626
chr2:215722236-215722387	2	215722237	215722387	ENSG00000144583	protein_coding	ENST00000273067	216372483	650171.000000	proximity ENSG00000144583:215372483-217372483
chr2:215722236-215722387	2	215722237	215722387	ENSG00000163449	protein_coding	ENST00000913767	216081891	359579.000000	proximity ENSG00000163449:215081891-217081891
chr2:215722236-215722387	2	215722237	215722387	ENSG00000197756	protein_coding	ENST00000491306	216498844	776532.000000	proximity ENSG00000197756:215498844-217498844
chr2:215723116-215723267	2	215723117	215723267	ENSG00000079246	protein_coding	ENST00000392133	216107464	384272.000000	proximity ENSG00000079246:215107464-217107464
chr2:215723116-215723267	2	215723117	215723267	ENSG00000115414	protein_coding	ENST00000323926	215436068	287124.000000	proximity ENSG00000115414:214436068-216436068
chr2:215723116-215723267	2	215723117	215723267	ENSG00000115425	protein_coding	ENST00000265322	216081809	358617.000000	proximity ENSG00000115425:215081809-217081809
chr2:215723116-215723267	2	215723117	215723267	ENSG00000115457	protein_coding	ENST00000902080	216633419	910227.000000	proximity ENSG00000115457:215633419-217633419
chr2:215723116-215723267	2	215723117	215723267	ENSG00000115461	protein_coding	ENST00000233813	216695549	972357.000000	proximity ENSG00000115461:215695549-217695549
chr2:215723116-215723267	2	215723117	215723267	ENSG00000118242	protein_coding	ENST00000263268	216013551	290359.000000	proximity ENSG00000118242:215013551-217013551
chr2:215723116-215723267	2	215723117	215723267	ENSG00000138363	protein_coding	ENST00000435675	215312091	411101.000000	proximity ENSG00000138363:214312091-216312091
chr2:215723116-215723267	2	215723117	215723267	ENSG00000138375	protein_coding	ENST00000956024	216412475	689283.000000	proximity ENSG00000138375:215412475-217412475
chr2:215723116-215723267	2	215723117	215723267	ENSG00000138376	protein_coding	ENST00000260947	214809683	913509.000000	proximity ENSG00000138376:213809683-215809683
chr2:215723116-215723267	2	215723117	215723267	ENSG00000144452	protein_coding	ENST00000272895	215138626	584566.000000	proximity ENSG00000144452:214138626-216138626
chr2:215723116-215723267	2	215723117	215723267	ENSG00000144583	protein_coding	ENST00000273067	216372483	649291.000000	proximity ENSG00000144583:215372483-217372483
chr2:215723116-215723267	2	215723117	215723267	ENSG00000163449	protein_coding	ENST00000913767	216081891	358699.000000	proximity ENSG00000163449:215081891-217081891
chr2:215723116-215723267	2	215723117	215723267	ENSG00000197756	protein_coding	ENST00000491306	216498844	775652.000000	proximity ENSG00000197756:215498844-217498844
chr2:215727896-215728047	2	215727897	215728047	ENSG00000079246	protein_coding	ENST00000392133	216107464	379492.000000	proximity ENSG00000079246:215107464-217107464
chr2:215727896-215728047	2	215727897	215728047	ENSG00000115414	protein_coding	ENST00000323926	215436068	291904.000000	proximity ENSG00000115414:214436068-216436068
chr2:215727896-215728047	2	215727897	215728047	ENSG00000115425	protein_coding	ENST00000265322	216081809	353837.000000	proximity ENSG00000115425:215081809-217081809
chr2:215727896-215728047	2	215727897	215728047	ENSG00000115457	protein_coding	ENST00000902080	216633419	905447.000000	proximity ENSG00000115457:215633419-217633419
chr2:215727896-215728047	2	215727897	215728047	ENSG00000115461	protein_coding	ENST00000233813	216695549	967577.000000	proximity ENSG00000115461:215695549-217695549
chr2:215727896-215728047	2	215727897	215728047	ENSG00000118242	protein_coding	ENST00000263268	216013551	285579.000000	proximity ENSG00000118242:215013551-217013551
chr2:215727896-215728047	2	215727897	215728047	ENSG00000138363	protein_coding	ENST00000435675	215312091	415881.000000	proximity ENSG00000138363:214312091-216312091
chr2:215727896-215728047	2	215727897	215728047	ENSG00000138375	protein_coding	ENST00000956024	216412475	684503.000000	proximity ENSG00000138375:215412475-217412475
chr2:215727896-215728047	2	215727897	215728047	ENSG00000138376	protein_coding	ENST00000260947	214809683	918289.000000	proximity ENSG00000138376:213809683-215809683
chr2:215727896-215728047	2	215727897	215728047	ENSG00000144452	protein_coding	ENST00000272895	215138626	589346.000000	proximity ENSG00000144452:214138626-216138626
chr2:215727896-215728047	2	215727897	215728047	ENSG00000144583	protein_coding	ENST00000273067	216372483	644511.000000	proximity ENSG00000144583:215372483-217372483
chr2:215727896-215728047	2	215727897	215728047	ENSG00000163449	protein_coding	ENST00000913767	216081891	353919.000000	proximity ENSG00000163449:215081891-217081891
chr2:215727896-215728047	2	215727897	215728047	ENSG00000197756	protein_coding	ENST00000491306	216498844	770872.000000	proximity ENSG00000197756:215498844-217498844
chr2:215728216-215728367	2	215728217	215728367	ENSG00000079246	protein_coding	ENST00000392133	216107464	379172.000000	proximity ENSG00000079246:215107464-217107464
chr2:215728216-215728367	2	215728217	215728367	ENSG00000115414	protein_coding	ENST00000323926	215436068	292224.000000	proximity ENSG00000115414:214436068-216436068
chr2:215728216-215728367	2	215728217	215728367	ENSG00000115425	protein_coding	ENST00000265322	216081809	353517.000000	proximity ENSG00000115425:215081809-217081809
chr2:215728216-215728367	2	215728217	215728367	ENSG00000115457	protein_coding	ENST00000902080	216633419	905127.000000	proximity ENSG00000115457:215633419-217633419
chr2:215728216-215728367	2	215728217	215728367	ENSG00000115461	protein_coding	ENST00000233813	216695549	967257.000000	proximity ENSG00000115461:215695549-217695549
chr2:215728216-215728367	2	215728217	215728367	ENSG00000118242	protein_coding	ENST00000263268	216013551	285259.000000	proximity ENSG00000118242:215013551-217013551
chr2:215728216-215728367	2	215728217	215728367	ENSG00000138363	protein_coding	ENST00000435675	215312091	416201.000000	proximity ENSG00000138363:214312091-216312091
chr2:215728216-215728367	2	215728217	215728367	ENSG00000138375	protein_coding	ENST00000956024	216412475	684183.000000	proximity ENSG00000138375:215412475-217412475
chr2:215728216-215728367	2	215728217	215728367	ENSG00000138376	protein_coding	ENST00000260947	214809683	918609.000000	proximity ENSG00000138376:213809683-215809683
chr2:215728216-215728367	2	215728217	215728367	ENSG00000144452	protein_coding	ENST00000272895	215138626	589666.000000	proximity ENSG00000144452:214138626-216138626
chr2:215728216-215728367	2	215728217	215728367	ENSG00000144583	protein_coding	ENST00000273067	216372483	644191.000000	proximity ENSG00000144583:215372483-217372483
chr2:215728216-215728367	2	215728217	215728367	ENSG00000163449	protein_coding	ENST00000913767	216081891	353599.000000	proximity ENSG00000163449:215081891-217081891
chr2:215728216-215728367	2	215728217	215728367	ENSG00000197756	protein_coding	ENST00000491306	216498844	770552.000000	proximity ENSG00000197756:215498844-217498844
chr2:215728596-215728747	2	215728597	215728747	ENSG00000079246	protein_coding	ENST00000392133	216107464	378792.000000	proximity ENSG00000079246:215107464-217107464
chr2:215728596-215728747	2	215728597	215728747	ENSG00000115414	protein_coding	ENST00000323926	215436068	292604.000000	proximity ENSG00000115414:214436068-216436068
chr2:215728596-215728747	2	215728597	215728747	ENSG00000115425	protein_coding	ENST00000265322	216081809	353137.000000	proximity ENSG00000115425:215081809-217081809
chr2:215728596-215728747	2	215728597	215728747	ENSG00000115457	protein_coding	ENST00000902080	216633419	904747.000000	proximity ENSG00000115457:215633419-217633419
chr2:215728596-215728747	2	215728597	215728747	ENSG00000115461	protein_coding	ENST00000233813	216695549	966877.000000	proximity ENSG00000115461:215695549-217695549
chr2:215728596-215728747	2	215728597	215728747	ENSG00000118242	protein_coding	ENST00000263268	216013551	284879.000000	proximity ENSG00000118242:215013551-217013551
chr2:215728596-215728747	2	215728597	215728747	ENSG00000138363	protein_coding	ENST00000435675	215312091	416581.000000	proximity ENSG00000138363:214312091-216312091
chr2:215728596-215728747	2	215728597	215728747	ENSG00000138375	protein_coding	ENST00000956024	216412475	683803.000000	proximity ENSG00000138375:215412475-217412475
chr2:215728596-215728747	2	215728597	215728747	ENSG00000138376	protein_coding	ENST00000260947	214809683	918989.000000	proximity ENSG00000138376:213809683-215809683
chr2:215728596-215728747	2	215728597	215728747	ENSG00000144452	protein_coding	ENST00000272895	215138626	590046.000000	proximity ENSG00000144452:214138626-216138626
chr2:215728596-215728747	2	215728597	215728747	ENSG00000144583	protein_coding	ENST00000273067	216372483	643811.000000	proximity ENSG00000144583:215372483-217372483
chr2:215728596-215728747	2	215728597	215728747	ENSG00000163449	protein_coding	ENST00000913767	216081891	353219.000000	proximity ENSG00000163449:215081891-217081891
chr2:215728596-215728747	2	215728597	215728747	ENSG00000197756	protein_coding	ENST00000491306	216498844	770172.000000	proximity ENSG00000197756:215498844-217498844
chr2:215728756-215728907	2	215728757	215728907	ENSG00000079246	protein_coding	ENST00000392133	216107464	378632.000000	proximity ENSG00000079246:215107464-217107464
chr2:215728756-215728907	2	215728757	215728907	ENSG00000115414	protein_coding	ENST00000323926	215436068	292764.000000	proximity ENSG00000115414:214436068-216436068
chr2:215728756-215728907	2	215728757	215728907	ENSG00000115425	protein_coding	ENST00000265322	216081809	352977.000000	proximity ENSG00000115425:215081809-217081809
chr2:215728756-215728907	2	215728757	215728907	ENSG00000115457	protein_coding	ENST00000902080	216633419	904587.000000	proximity ENSG00000115457:215633419-217633419
chr2:215728756-215728907	2	215728757	215728907	ENSG00000115461	protein_coding	ENST00000233813	216695549	966717.000000	proximity ENSG00000115461:215695549-217695549
chr2:215728756-215728907	2	215728757	215728907	ENSG00000118242	protein_coding	ENST00000263268	216013551	284719.000000	proximity ENSG00000118242:215013551-217013551
chr2:215728756-215728907	2	215728757	215728907	ENSG00000138363	protein_coding	ENST00000435675	215312091	416741.000000	proximity ENSG00000138363:214312091-216312091
chr2:215728756-215728907	2	215728757	215728907	ENSG00000138375	protein_coding	ENST00000956024	216412475	683643.000000	proximity ENSG00000138375:215412475-217412475
chr2:215728756-215728907	2	215728757	215728907	ENSG00000138376	protein_coding	ENST00000260947	214809683	919149.000000	proximity ENSG00000138376:213809683-215809683
chr2:215728756-215728907	2	215728757	215728907	ENSG00000144452	protein_coding	ENST00000272895	215138626	590206.000000	proximity ENSG00000144452:214138626-216138626
chr2:215728756-215728907	2	215728757	215728907	ENSG00000144583	protein_coding	ENST00000273067	216372483	643651.000000	proximity ENSG00000144583:215372483-217372483
chr2:215728756-215728907	2	215728757	215728907	ENSG00000163449	protein_coding	ENST00000913767	216081891	353059.000000	proximity ENSG00000163449:215081891-217081891
chr2:215728756-215728907	2	215728757	215728907	ENSG00000197756	protein_coding	ENST00000491306	216498844	770012.000000	proximity ENSG00000197756:215498844-217498844
chr2:215728941-215729092	2	215728942	215729092	ENSG00000079246	protein_coding	ENST00000392133	216107464	378447.000000	proximity ENSG00000079246:215107464-217107464
chr2:215728941-215729092	2	215728942	215729092	ENSG00000115414	protein_coding	ENST00000323926	215436068	292949.000000	proximity ENSG00000115414:214436068-216436068
chr2:215728941-215729092	2	215728942	215729092	ENSG00000115425	protein_coding	ENST00000265322	216081809	352792.000000	proximity ENSG00000115425:215081809-217081809
chr2:215728941-215729092	2	215728942	215729092	ENSG00000115457	protein_coding	ENST00000902080	216633419	904402.000000	proximity ENSG00000115457:215633419-217633419
chr2:215728941-215729092	2	215728942	215729092	ENSG00000115461	protein_coding	ENST00000233813	216695549	966532.000000	proximity ENSG00000115461:215695549-217695549
chr2:215728941-215729092	2	215728942	215729092	ENSG00000118242	protein_coding	ENST00000263268	216013551	284534.000000	proximity ENSG00000118242:215013551-217013551
chr2:215728941-215729092	2	215728942	215729092	ENSG00000138363	protein_coding	ENST00000435675	215312091	416926.000000	proximity ENSG00000138363:214312091-216312091
chr2:215728941-215729092	2	215728942	215729092	ENSG00000138375	protein_coding	ENST00000956024	216412475	683458.000000	proximity ENSG00000138375:215412475-217412475
chr2:215728941-215729092	2	215728942	215729092	ENSG00000138376	protein_coding	ENST00000260947	214809683	919334.000000	proximity ENSG00000138376:213809683-215809683
chr2:215728941-215729092	2	215728942	215729092	ENSG00000144452	protein_coding	ENST00000272895	215138626	590391.000000	proximity ENSG00000144452:214138626-216138626
chr2:215728941-215729092	2	215728942	215729092	ENSG00000144583	protein_coding	ENST00000273067	216372483	643466.000000	proximity ENSG00000144583:215372483-217372483
chr2:215728941-215729092	2	215728942	215729092	ENSG00000163449	protein_coding	ENST00000913767	216081891	352874.000000	proximity ENSG00000163449:215081891-217081891
chr2:215728941-215729092	2	215728942	215729092	ENSG00000197756	protein_coding	ENST00000491306	216498844	769827.000000	proximity ENSG00000197756:215498844-217498844
chr2:215730376-215730527	2	215730377	215730527	ENSG00000079246	protein_coding	ENST00000392133	216107464	377012.000000	proximity ENSG00000079246:215107464-217107464
chr2:215730376-215730527	2	215730377	215730527	ENSG00000115414	protein_coding	ENST00000323926	215436068	294384.000000	proximity ENSG00000115414:214436068-216436068
chr2:215730376-215730527	2	215730377	215730527	ENSG00000115425	protein_coding	ENST00000265322	216081809	351357.000000	proximity ENSG00000115425:215081809-217081809
chr2:215730376-215730527	2	215730377	215730527	ENSG00000115457	protein_coding	ENST00000902080	216633419	902967.000000	proximity ENSG00000115457:215633419-217633419
chr2:215730376-215730527	2	215730377	215730527	ENSG00000115461	protein_coding	ENST00000233813	216695549	965097.000000	proximity ENSG00000115461:215695549-217695549
chr2:215730376-215730527	2	215730377	215730527	ENSG00000118242	protein_coding	ENST00000263268	216013551	283099.000000	proximity ENSG00000118242:215013551-217013551
chr2:215730376-215730527	2	215730377	215730527	ENSG00000138363	protein_coding	ENST00000435675	215312091	418361.000000	proximity ENSG00000138363:214312091-216312091
chr2:215730376-215730527	2	215730377	215730527	ENSG00000138375	protein_coding	ENST00000956024	216412475	682023.000000	proximity ENSG00000138375:215412475-217412475
chr2:215730376-215730527	2	215730377	215730527	ENSG00000138376	protein_coding	ENST00000260947	214809683	920769.000000	proximity ENSG00000138376:213809683-215809683
chr2:215730376-215730527	2	215730377	215730527	ENSG00000144452	protein_coding	ENST00000272895	215138626	591826.000000	proximity ENSG00000144452:214138626-216138626
chr2:215730376-215730527	2	215730377	215730527	ENSG00000144583	protein_coding	ENST00000273067	216372483	642031.000000	proximity ENSG00000144583:215372483-217372483
chr2:215730376-215730527	2	215730377	215730527	ENSG00000163449	protein_coding	ENST00000913767	216081891	351439.000000	proximity ENSG00000163449:215081891-217081891
chr2:215730376-215730527	2	215730377	215730527	ENSG00000197756	protein_coding	ENST00000491306	216498844	768392.000000	proximity ENSG00000197756:215498844-217498844
chr2:215736756-215736907	2	215736757	215736907	ENSG00000079246	protein_coding	ENST00000392133	216107464	370632.000000	proximity ENSG00000079246:215107464-217107464
chr2:215736756-215736907	2	215736757	215736907	ENSG00000115414	protein_coding	ENST00000323926	215436068	300764.000000	proximity ENSG00000115414:214436068-216436068
chr2:215736756-215736907	2	215736757	215736907	ENSG00000115425	protein_coding	ENST00000265322	216081809	344977.000000	proximity ENSG00000115425:215081809-217081809
chr2:215736756-215736907	2	215736757	215736907	ENSG00000115457	protein_coding	ENST00000902080	216633419	896587.000000	proximity ENSG00000115457:215633419-217633419
chr2:215736756-215736907	2	215736757	215736907	ENSG00000115461	protein_coding	ENST00000233813	216695549	958717.000000	proximity ENSG00000115461:215695549-217695549
chr2:215736756-215736907	2	215736757	215736907	ENSG00000118242	protein_coding	ENST00000263268	216013551	276719.000000	proximity ENSG00000118242:215013551-217013551
chr2:215736756-215736907	2	215736757	215736907	ENSG00000138363	protein_coding	ENST00000435675	215312091	424741.000000	proximity ENSG00000138363:214312091-216312091
chr2:215736756-215736907	2	215736757	215736907	ENSG00000138375	protein_coding	ENST00000956024	216412475	675643.000000	proximity ENSG00000138375:215412475-217412475
chr2:215736756-215736907	2	215736757	215736907	ENSG00000138376	protein_coding	ENST00000260947	214809683	927149.000000	proximity ENSG00000138376:213809683-215809683
chr2:215736756-215736907	2	215736757	215736907	ENSG00000144452	protein_coding	ENST00000272895	215138626	598206.000000	proximity ENSG00000144452:214138626-216138626
chr2:215736756-215736907	2	215736757	215736907	ENSG00000144583	protein_coding	ENST00000273067	216372483	635651.000000	proximity ENSG00000144583:215372483-217372483
chr2:215736756-215736907	2	215736757	215736907	ENSG00000163449	protein_coding	ENST00000913767	216081891	345059.000000	proximity ENSG00000163449:215081891-217081891
chr2:215736756-215736907	2	215736757	215736907	ENSG00000197756	protein_coding	ENST00000491306	216498844	762012.000000	proximity ENSG00000197756:215498844-217498844
chr2:215737056-215737207	2	215737057	215737207	ENSG00000079246	protein_coding	ENST00000392133	216107464	370332.000000	proximity ENSG00000079246:215107464-217107464
chr2:215737056-215737207	2	215737057	215737207	ENSG00000115414	protein_coding	ENST00000323926	215436068	301064.000000	proximity ENSG00000115414:214436068-216436068
chr2:215737056-215737207	2	215737057	215737207	ENSG00000115425	protein_coding	ENST00000265322	216081809	344677.000000	proximity ENSG00000115425:215081809-217081809
chr2:215737056-215737207	2	215737057	215737207	ENSG00000115457	protein_coding	ENST00000902080	216633419	896287.000000	proximity ENSG00000115457:215633419-217633419
chr2:215737056-215737207	2	215737057	215737207	ENSG00000115461	protein_coding	ENST00000233813	216695549	958417.000000	proximity ENSG00000115461:215695549-217695549
chr2:215737056-215737207	2	215737057	215737207	ENSG00000118242	protein_coding	ENST00000263268	216013551	276419.000000	proximity ENSG00000118242:215013551-217013551
chr2:215737056-215737207	2	215737057	215737207	ENSG00000138363	protein_coding	ENST00000435675	215312091	425041.000000	proximity ENSG00000138363:214312091-216312091
chr2:215737056-215737207	2	215737057	215737207	ENSG00000138375	protein_coding	ENST00000956024	216412475	675343.000000	proximity ENSG00000138375:215412475-217412475
chr2:215737056-215737207	2	215737057	215737207	ENSG00000138376	protein_coding	ENST00000260947	214809683	927449.000000	proximity ENSG00000138376:213809683-215809683
chr2:215737056-215737207	2	215737057	215737207	ENSG00000144452	protein_coding	ENST00000272895	215138626	598506.000000	proximity ENSG00000144452:214138626-216138626
chr2:215737056-215737207	2	215737057	215737207	ENSG00000144583	protein_coding	ENST00000273067	216372483	635351.000000	proximity ENSG00000144583:215372483-217372483
chr2:215737056-215737207	2	215737057	215737207	ENSG00000163449	protein_coding	ENST00000913767	216081891	344759.000000	proximity ENSG00000163449:215081891-217081891
chr2:215737056-215737207	2	215737057	215737207	ENSG00000197756	protein_coding	ENST00000491306	216498844	761712.000000	proximity ENSG00000197756:215498844-217498844
chr2:215747276-215747427	2	215747277	215747427	ENSG00000079246	protein_coding	ENST00000392133	216107464	360112.000000	proximity ENSG00000079246:215107464-217107464
chr2:215747276-215747427	2	215747277	215747427	ENSG00000115414	protein_coding	ENST00000323926	215436068	311284.000000	proximity ENSG00000115414:214436068-216436068
chr2:215747276-215747427	2	215747277	215747427	ENSG00000115425	protein_coding	ENST00000265322	216081809	334457.000000	proximity ENSG00000115425:215081809-217081809
chr2:215747276-215747427	2	215747277	215747427	ENSG00000115457	protein_coding	ENST00000902080	216633419	886067.000000	proximity ENSG00000115457:215633419-217633419
chr2:215747276-215747427	2	215747277	215747427	ENSG00000115461	protein_coding	ENST00000233813	216695549	948197.000000	proximity ENSG00000115461:215695549-217695549
chr2:215747276-215747427	2	215747277	215747427	ENSG00000118242	protein_coding	ENST00000263268	216013551	266199.000000	proximity ENSG00000118242:215013551-217013551
chr2:215747276-215747427	2	215747277	215747427	ENSG00000138363	protein_coding	ENST00000435675	215312091	435261.000000	proximity ENSG00000138363:214312091-216312091
chr2:215747276-215747427	2	215747277	215747427	ENSG00000138375	protein_coding	ENST00000956024	216412475	665123.000000	proximity ENSG00000138375:215412475-217412475
chr2:215747276-215747427	2	215747277	215747427	ENSG00000138376	protein_coding	ENST00000260947	214809683	937669.000000	proximity ENSG00000138376:213809683-215809683
chr2:215747276-215747427	2	215747277	215747427	ENSG00000144452	protein_coding	ENST00000272895	215138626	608726.000000	proximity ENSG00000144452:214138626-216138626
chr2:215747276-215747427	2	215747277	215747427	ENSG00000144583	protein_coding	ENST00000273067	216372483	625131.000000	proximity ENSG00000144583:215372483-217372483
chr2:215747276-215747427	2	215747277	215747427	ENSG00000163449	protein_coding	ENST00000913767	216081891	334539.000000	proximity ENSG00000163449:215081891-217081891
chr2:215747276-215747427	2	215747277	215747427	ENSG00000197756	protein_coding	ENST00000491306	216498844	751492.000000	proximity ENSG00000197756:215498844-217498844
chr2:215747436-215747587	2	215747437	215747587	ENSG00000079246	protein_coding	ENST00000392133	216107464	359952.000000	proximity ENSG00000079246:215107464-217107464
chr2:215747436-215747587	2	215747437	215747587	ENSG00000115414	protein_coding	ENST00000323926	215436068	311444.000000	proximity ENSG00000115414:214436068-216436068
chr2:215747436-215747587	2	215747437	215747587	ENSG00000115425	protein_coding	ENST00000265322	216081809	334297.000000	proximity ENSG00000115425:215081809-217081809
chr2:215747436-215747587	2	215747437	215747587	ENSG00000115457	protein_coding	ENST00000902080	216633419	885907.000000	proximity ENSG00000115457:215633419-217633419
chr2:215747436-215747587	2	215747437	215747587	ENSG00000115461	protein_coding	ENST00000233813	216695549	948037.000000	proximity ENSG00000115461:215695549-217695549
chr2:215747436-215747587	2	215747437	215747587	ENSG00000118242	protein_coding	ENST00000263268	216013551	266039.000000	proximity ENSG00000118242:215013551-217013551
chr2:215747436-215747587	2	215747437	215747587	ENSG00000138363	protein_coding	ENST00000435675	215312091	435421.000000	proximity ENSG00000138363:214312091-216312091
chr2:215747436-215747587	2	215747437	215747587	ENSG00000138375	protein_coding	ENST00000956024	216412475	664963.000000	proximity ENSG00000138375:215412475-217412475
chr2:215747436-215747587	2	215747437	215747587	ENSG00000138376	protein_coding	ENST00000260947	214809683	937829.000000	proximity ENSG00000138376:213809683-215809683
chr2:215747436-215747587	2	215747437	215747587	ENSG00000144452	protein_coding	ENST00000272895	215138626	608886.000000	proximity ENSG00000144452:214138626-216138626
chr2:215747436-215747587	2	215747437	215747587	ENSG00000144583	protein_coding	ENST00000273067	216372483	624971.000000	proximity ENSG00000144583:215372483-217372483
chr2:215747436-215747587	2	215747437	215747587	ENSG00000163449	protein_coding	ENST00000913767	216081891	334379.000000	proximity ENSG00000163449:215081891-217081891
chr2:215747436-215747587	2	215747437	215747587	ENSG00000197756	protein_coding	ENST00000491306	216498844	751332.000000	proximity ENSG00000197756:215498844-217498844
chr2:215748476-215748627	2	215748477	215748627	ENSG00000079246	protein_coding	ENST00000392133	216107464	358912.000000	proximity ENSG00000079246:215107464-217107464
chr2:215748476-215748627	2	215748477	215748627	ENSG00000115414	protein_coding	ENST00000323926	215436068	312484.000000	proximity ENSG00000115414:214436068-216436068
chr2:215748476-215748627	2	215748477	215748627	ENSG00000115425	protein_coding	ENST00000265322	216081809	333257.000000	proximity ENSG00000115425:215081809-217081809
chr2:215748476-215748627	2	215748477	215748627	ENSG00000115457	protein_coding	ENST00000902080	216633419	884867.000000	proximity ENSG00000115457:215633419-217633419
chr2:215748476-215748627	2	215748477	215748627	ENSG00000115461	protein_coding	ENST00000233813	216695549	946997.000000	proximity ENSG00000115461:215695549-217695549
chr2:215748476-215748627	2	215748477	215748627	ENSG00000118242	protein_coding	ENST00000263268	216013551	264999.000000	proximity ENSG00000118242:215013551-217013551
chr2:215748476-215748627	2	215748477	215748627	ENSG00000138363	protein_coding	ENST00000435675	215312091	436461.000000	proximity ENSG00000138363:214312091-216312091
chr2:215748476-215748627	2	215748477	215748627	ENSG00000138375	protein_coding	ENST00000956024	216412475	663923.000000	proximity ENSG00000138375:215412475-217412475
chr2:215748476-215748627	2	215748477	215748627	ENSG00000138376	protein_coding	ENST00000260947	214809683	938869.000000	proximity ENSG00000138376:213809683-215809683
chr2:215748476-215748627	2	215748477	215748627	ENSG00000144452	protein_coding	ENST00000272895	215138626	609926.000000	proximity ENSG00000144452:214138626-216138626
chr2:215748476-215748627	2	215748477	215748627	ENSG00000144583	protein_coding	ENST00000273067	216372483	623931.000000	proximity ENSG00000144583:215372483-217372483
chr2:215748476-215748627	2	215748477	215748627	ENSG00000163449	protein_coding	ENST00000913767	216081891	333339.000000	proximity ENSG00000163449:215081891-217081891
chr2:215748476-215748627	2	215748477	215748627	ENSG00000197756	protein_coding	ENST00000491306	216498844	750292.000000	proximity ENSG00000197756:215498844-217498844
chr2:215749581-215749732	2	215749582	215749732	ENSG00000079246	protein_coding	ENST00000392133	216107464	357807.000000	proximity ENSG00000079246:215107464-217107464
chr2:215749581-215749732	2	215749582	215749732	ENSG00000115414	protein_coding	ENST00000323926	215436068	313589.000000	proximity ENSG00000115414:214436068-216436068
chr2:215749581-215749732	2	215749582	215749732	ENSG00000115425	protein_coding	ENST00000265322	216081809	332152.000000	proximity ENSG00000115425:215081809-217081809
chr2:215749581-215749732	2	215749582	215749732	ENSG00000115457	protein_coding	ENST00000902080	216633419	883762.000000	proximity ENSG00000115457:215633419-217633419
chr2:215749581-215749732	2	215749582	215749732	ENSG00000115461	protein_coding	ENST00000233813	216695549	945892.000000	proximity ENSG00000115461:215695549-217695549
chr2:215749581-215749732	2	215749582	215749732	ENSG00000118242	protein_coding	ENST00000263268	216013551	263894.000000	proximity ENSG00000118242:215013551-217013551
chr2:215749581-215749732	2	215749582	215749732	ENSG00000138363	protein_coding	ENST00000435675	215312091	437566.000000	proximity ENSG00000138363:214312091-216312091
chr2:215749581-215749732	2	215749582	215749732	ENSG00000138375	protein_coding	ENST00000956024	216412475	662818.000000	proximity ENSG00000138375:215412475-217412475
chr2:215749581-215749732	2	215749582	215749732	ENSG00000138376	protein_coding	ENST00000260947	214809683	939974.000000	proximity ENSG00000138376:213809683-215809683
chr2:215749581-215749732	2	215749582	215749732	ENSG00000144452	protein_coding	ENST00000272895	215138626	611031.000000	proximity ENSG00000144452:214138626-216138626
chr2:215749581-215749732	2	215749582	215749732	ENSG00000144583	protein_coding	ENST00000273067	216372483	622826.000000	proximity ENSG00000144583:215372483-217372483
chr2:215749581-215749732	2	215749582	215749732	ENSG00000163449	protein_coding	ENST00000913767	216081891	332234.000000	proximity ENSG00000163449:215081891-217081891
chr2:215749581-215749732	2	215749582	215749732	ENSG00000197756	protein_coding	ENST00000491306	216498844	749187.000000	proximity ENSG00000197756:215498844-217498844
chr2:215749756-215749907	2	215749757	215749907	ENSG00000079246	protein_coding	ENST00000392133	216107464	357632.000000	proximity ENSG00000079246:215107464-217107464
chr2:215749756-215749907	2	215749757	215749907	ENSG00000115414	protein_coding	ENST00000323926	215436068	313764.000000	proximity ENSG00000115414:214436068-216436068
chr2:215749756-215749907	2	215749757	215749907	ENSG00000115425	protein_coding	ENST00000265322	216081809	331977.000000	proximity ENSG00000115425:215081809-217081809
chr2:215749756-215749907	2	215749757	215749907	ENSG00000115457	protein_coding	ENST00000902080	216633419	883587.000000	proximity ENSG00000115457:215633419-217633419
chr2:215749756-215749907	2	215749757	215749907	ENSG00000115461	protein_coding	ENST00000233813	216695549	945717.000000	proximity ENSG00000115461:215695549-217695549
chr2:215749756-215749907	2	215749757	215749907	ENSG00000118242	protein_coding	ENST00000263268	216013551	263719.000000	proximity ENSG00000118242:215013551-217013551
chr2:215749756-215749907	2	215749757	215749907	ENSG00000138363	protein_coding	ENST00000435675	215312091	437741.000000	proximity ENSG00000138363:214312091-216312091
chr2:215749756-215749907	2	215749757	215749907	ENSG00000138375	protein_coding	ENST00000956024	216412475	662643.000000	proximity ENSG00000138375:215412475-217412475
chr2:215749756-215749907	2	215749757	215749907	ENSG00000138376	protein_coding	ENST00000260947	214809683	940149.000000	proximity ENSG00000138376:213809683-215809683
chr2:215749756-215749907	2	215749757	215749907	ENSG00000144452	protein_coding	ENST00000272895	215138626	611206.000000	proximity ENSG00000144452:214138626-216138626
chr2:215749756-215749907	2	215749757	215749907	ENSG00000144583	protein_coding	ENST00000273067	216372483	622651.000000	proximity ENSG00000144583:215372483-217372483
chr2:215749756-215749907	2	215749757	215749907	ENSG00000163449	protein_coding	ENST00000913767	216081891	332059.000000	proximity ENSG00000163449:215081891-217081891
chr2:215749756-215749907	2	215749757	215749907	ENSG00000197756	protein_coding	ENST00000491306	216498844	749012.000000	proximity ENSG00000197756:215498844-217498844
chr2:215750896-215751047	2	215750897	215751047	ENSG00000079246	protein_coding	ENST00000392133	216107464	356492.000000	proximity ENSG00000079246:215107464-217107464
chr2:215750896-215751047	2	215750897	215751047	ENSG00000115414	protein_coding	ENST00000323926	215436068	314904.000000	proximity ENSG00000115414:214436068-216436068
chr2:215750896-215751047	2	215750897	215751047	ENSG00000115425	protein_coding	ENST00000265322	216081809	330837.000000	proximity ENSG00000115425:215081809-217081809
chr2:215750896-215751047	2	215750897	215751047	ENSG00000115457	protein_coding	ENST00000902080	216633419	882447.000000	proximity ENSG00000115457:215633419-217633419
chr2:215750896-215751047	2	215750897	215751047	ENSG00000115461	protein_coding	ENST00000233813	216695549	944577.000000	proximity ENSG00000115461:215695549-217695549
chr2:215750896-215751047	2	215750897	215751047	ENSG00000118242	protein_coding	ENST00000263268	216013551	262579.000000	proximity ENSG00000118242:215013551-217013551
chr2:215750896-215751047	2	215750897	215751047	ENSG00000138363	protein_coding	ENST00000435675	215312091	438881.000000	proximity ENSG00000138363:214312091-216312091
chr2:215750896-215751047	2	215750897	215751047	ENSG00000138375	protein_coding	ENST00000956024	216412475	661503.000000	proximity ENSG00000138375:215412475-217412475
chr2:215750896-215751047	2	215750897	215751047	ENSG00000138376	protein_coding	ENST00000260947	214809683	941289.000000	proximity ENSG00000138376:213809683-215809683
chr2:215750896-215751047	2	215750897	215751047	ENSG00000144452	protein_coding	ENST00000272895	215138626	612346.000000	proximity ENSG00000144452:214138626-216138626
chr2:215750896-215751047	2	215750897	215751047	ENSG00000144583	protein_coding	ENST00000273067	216372483	621511.000000	proximity ENSG00000144583:215372483-217372483
chr2:215750896-215751047	2	215750897	215751047	ENSG00000163449	protein_coding	ENST00000913767	216081891	330919.000000	proximity ENSG00000163449:215081891-217081891
chr2:215750896-215751047	2	215750897	215751047	ENSG00000197756	protein_coding	ENST00000491306	216498844	747872.000000	proximity ENSG00000197756:215498844-217498844
chr2:215751376-215751527	2	215751377	215751527	ENSG00000079246	protein_coding	ENST00000392133	216107464	356012.000000	proximity ENSG00000079246:215107464-217107464
chr2:215751376-215751527	2	215751377	215751527	ENSG00000115414	protein_coding	ENST00000323926	215436068	315384.000000	proximity ENSG00000115414:214436068-216436068
chr2:215751376-215751527	2	215751377	215751527	ENSG00000115425	protein_coding	ENST00000265322	216081809	330357.000000	proximity ENSG00000115425:215081809-217081809
chr2:215751376-215751527	2	215751377	215751527	ENSG00000115457	protein_coding	ENST00000902080	216633419	881967.000000	proximity ENSG00000115457:215633419-217633419
chr2:215751376-215751527	2	215751377	215751527	ENSG00000115461	protein_coding	ENST00000233813	216695549	944097.000000	proximity ENSG00000115461:215695549-217695549
chr2:215751376-215751527	2	215751377	215751527	ENSG00000118242	protein_coding	ENST00000263268	216013551	262099.000000	proximity ENSG00000118242:215013551-217013551
chr2:215751376-215751527	2	215751377	215751527	ENSG00000138363	protein_coding	ENST00000435675	215312091	439361.000000	proximity ENSG00000138363:214312091-216312091
chr2:215751376-215751527	2	215751377	215751527	ENSG00000138375	protein_coding	ENST00000956024	216412475	661023.000000	proximity ENSG00000138375:215412475-217412475
chr2:215751376-215751527	2	215751377	215751527	ENSG00000138376	protein_coding	ENST00000260947	214809683	941769.000000	proximity ENSG00000138376:213809683-215809683
chr2:215751376-215751527	2	215751377	215751527	ENSG00000144452	protein_coding	ENST00000272895	215138626	612826.000000	proximity ENSG00000144452:214138626-216138626
chr2:215751376-215751527	2	215751377	215751527	ENSG00000144583	protein_coding	ENST00000273067	216372483	621031.000000	proximity ENSG00000144583:215372483-217372483
chr2:215751376-215751527	2	215751377	215751527	ENSG00000163449	protein_coding	ENST00000913767	216081891	330439.000000	proximity ENSG00000163449:215081891-217081891
chr2:215751376-215751527	2	215751377	215751527	ENSG00000197756	protein_coding	ENST00000491306	216498844	747392.000000	proximity ENSG00000197756:215498844-217498844
chr2:215751756-215751907	2	215751757	215751907	ENSG00000079246	protein_coding	ENST00000392133	216107464	355632.000000	proximity ENSG00000079246:215107464-217107464
chr2:215751756-215751907	2	215751757	215751907	ENSG00000115414	protein_coding	ENST00000323926	215436068	315764.000000	proximity ENSG00000115414:214436068-216436068
chr2:215751756-215751907	2	215751757	215751907	ENSG00000115425	protein_coding	ENST00000265322	216081809	329977.000000	proximity ENSG00000115425:215081809-217081809
chr2:215751756-215751907	2	215751757	215751907	ENSG00000115457	protein_coding	ENST00000902080	216633419	881587.000000	proximity ENSG00000115457:215633419-217633419
chr2:215751756-215751907	2	215751757	215751907	ENSG00000115461	protein_coding	ENST00000233813	216695549	943717.000000	proximity ENSG00000115461:215695549-217695549
chr2:215751756-215751907	2	215751757	215751907	ENSG00000118242	protein_coding	ENST00000263268	216013551	261719.000000	proximity ENSG00000118242:215013551-217013551
chr2:215751756-215751907	2	215751757	215751907	ENSG00000138363	protein_coding	ENST00000435675	215312091	439741.000000	proximity ENSG00000138363:214312091-216312091
chr2:215751756-215751907	2	215751757	215751907	ENSG00000138375	protein_coding	ENST00000956024	216412475	660643.000000	proximity ENSG00000138375:215412475-217412475
chr2:215751756-215751907	2	215751757	215751907	ENSG00000138376	protein_coding	ENST00000260947	214809683	942149.000000	proximity ENSG00000138376:213809683-215809683
chr2:215751756-215751907	2	215751757	215751907	ENSG00000144452	protein_coding	ENST00000272895	215138626	613206.000000	proximity ENSG00000144452:214138626-216138626
chr2:215751756-215751907	2	215751757	215751907	ENSG00000144583	protein_coding	ENST00000273067	216372483	620651.000000	proximity ENSG00000144583:215372483-217372483
chr2:215751756-215751907	2	215751757	215751907	ENSG00000163449	protein_coding	ENST00000913767	216081891	330059.000000	proximity ENSG00000163449:215081891-217081891
chr2:215751756-215751907	2	215751757	215751907	ENSG00000197756	protein_coding	ENST00000491306	216498844	747012.000000	proximity ENSG00000197756:215498844-217498844
chr2:215755756-215755907	2	215755757	215755907	ENSG00000079246	protein_coding	ENST00000392133	216107464	351632.000000	proximity ENSG00000079246:215107464-217107464
chr2:215755756-215755907	2	215755757	215755907	ENSG00000115414	protein_coding	ENST00000323926	215436068	319764.000000	proximity ENSG00000115414:214436068-216436068
chr2:215755756-215755907	2	215755757	215755907	ENSG00000115425	protein_coding	ENST00000265322	216081809	325977.000000	proximity ENSG00000115425:215081809-217081809
chr2:215755756-215755907	2	215755757	215755907	ENSG00000115457	protein_coding	ENST00000902080	216633419	877587.000000	proximity ENSG00000115457:215633419-217633419
chr2:215755756-215755907	2	215755757	215755907	ENSG00000115461	protein_coding	ENST00000233813	216695549	939717.000000	proximity ENSG00000115461:215695549-217695549
chr2:215755756-215755907	2	215755757	215755907	ENSG00000118242	protein_coding	ENST00000263268	216013551	257719.000000	proximity ENSG00000118242:215013551-217013551
chr2:215755756-215755907	2	215755757	215755907	ENSG00000138363	protein_coding	ENST00000435675	215312091	443741.000000	proximity ENSG00000138363:214312091-216312091
chr2:215755756-215755907	2	215755757	215755907	ENSG00000138375	protein_coding	ENST00000956024	216412475	656643.000000	proximity ENSG00000138375:215412475-217412475
chr2:215755756-215755907	2	215755757	215755907	ENSG00000138376	protein_coding	ENST00000260947	214809683	946149.000000	proximity ENSG00000138376:213809683-215809683
chr2:215755756-215755907	2	215755757	215755907	ENSG00000144452	protein_coding	ENST00000272895	215138626	617206.000000	proximity ENSG00000144452:214138626-216138626
chr2:215755756-215755907	2	215755757	215755907	ENSG00000144583	protein_coding	ENST00000273067	216372483	616651.000000	proximity ENSG00000144583:215372483-217372483
chr2:215755756-215755907	2	215755757	215755907	ENSG00000163449	protein_coding	ENST00000913767	216081891	326059.000000	proximity ENSG00000163449:215081891-217081891
chr2:215755756-215755907	2	215755757	215755907	ENSG00000197756	protein_coding	ENST00000491306	216498844	743012.000000	proximity ENSG00000197756:215498844-217498844
chr2:215756436-215756587	2	215756437	215756587	ENSG00000079246	protein_coding	ENST00000392133	216107464	350952.000000	proximity ENSG00000079246:215107464-217107464
chr2:215756436-215756587	2	215756437	215756587	ENSG00000115414	protein_coding	ENST00000323926	215436068	320444.000000	proximity ENSG00000115414:214436068-216436068
chr2:215756436-215756587	2	215756437	215756587	ENSG00000115425	protein_coding	ENST00000265322	216081809	325297.000000	proximity ENSG00000115425:215081809-217081809
chr2:215756436-215756587	2	215756437	215756587	ENSG00000115457	protein_coding	ENST00000902080	216633419	876907.000000	proximity ENSG00000115457:215633419-217633419
chr2:215756436-215756587	2	215756437	215756587	ENSG00000115461	protein_coding	ENST00000233813	216695549	939037.000000	proximity ENSG00000115461:215695549-217695549
chr2:215756436-215756587	2	215756437	215756587	ENSG00000118242	protein_coding	ENST00000263268	216013551	257039.000000	proximity ENSG00000118242:215013551-217013551
chr2:215756436-215756587	2	215756437	215756587	ENSG00000138363	protein_coding	ENST00000435675	215312091	444421.000000	proximity ENSG00000138363:214312091-216312091
chr2:215756436-215756587	2	215756437	215756587	ENSG00000138375	protein_coding	ENST00000956024	216412475	655963.000000	proximity ENSG00000138375:215412475-217412475
chr2:215756436-215756587	2	215756437	215756587	ENSG00000138376	protein_coding	ENST00000260947	214809683	946829.000000	proximity ENSG00000138376:213809683-215809683
chr2:215756436-215756587	2	215756437	215756587	ENSG00000144452	protein_coding	ENST00000272895	215138626	617886.000000	proximity ENSG00000144452:214138626-216138626
chr2:215756436-215756587	2	215756437	215756587	ENSG00000144583	protein_coding	ENST00000273067	216372483	615971.000000	proximity ENSG00000144583:215372483-217372483
chr2:215756436-215756587	2	215756437	215756587	ENSG00000163449	protein_coding	ENST00000913767	216081891	325379.000000	proximity ENSG00000163449:215081891-217081891
chr2:215756436-215756587	2	215756437	215756587	ENSG00000197756	protein_coding	ENST00000491306	216498844	742332.000000	proximity ENSG00000197756:215498844-217498844
chr2:215758776-215758927	2	215758777	215758927	ENSG00000079246	protein_coding	ENST00000392133	216107464	348612.000000	proximity ENSG00000079246:215107464-217107464
chr2:215758776-215758927	2	215758777	215758927	ENSG00000115414	protein_coding	ENST00000323926	215436068	322784.000000	proximity ENSG00000115414:214436068-216436068
chr2:215758776-215758927	2	215758777	215758927	ENSG00000115425	protein_coding	ENST00000265322	216081809	322957.000000	proximity ENSG00000115425:215081809-217081809
chr2:215758776-215758927	2	215758777	215758927	ENSG00000115457	protein_coding	ENST00000902080	216633419	874567.000000	proximity ENSG00000115457:215633419-217633419
chr2:215758776-215758927	2	215758777	215758927	ENSG00000115461	protein_coding	ENST00000233813	216695549	936697.000000	proximity ENSG00000115461:215695549-217695549
chr2:215758776-215758927	2	215758777	215758927	ENSG00000118242	protein_coding	ENST00000263268	216013551	254699.000000	proximity ENSG00000118242:215013551-217013551
chr2:215758776-215758927	2	215758777	215758927	ENSG00000138363	protein_coding	ENST00000435675	215312091	446761.000000	proximity ENSG00000138363:214312091-216312091
chr2:215758776-215758927	2	215758777	215758927	ENSG00000138375	protein_coding	ENST00000956024	216412475	653623.000000	proximity ENSG00000138375:215412475-217412475
chr2:215758776-215758927	2	215758777	215758927	ENSG00000138376	protein_coding	ENST00000260947	214809683	949169.000000	proximity ENSG00000138376:213809683-215809683
chr2:215758776-215758927	2	215758777	215758927	ENSG00000144452	protein_coding	ENST00000272895	215138626	620226.000000	proximity ENSG00000144452:214138626-216138626
chr2:215758776-215758927	2	215758777	215758927	ENSG00000144583	protein_coding	ENST00000273067	216372483	613631.000000	proximity ENSG00000144583:215372483-217372483
chr2:215758776-215758927	2	215758777	215758927	ENSG00000163449	protein_coding	ENST00000913767	216081891	323039.000000	proximity ENSG00000163449:215081891-217081891
chr2:215758776-215758927	2	215758777	215758927	ENSG00000197756	protein_coding	ENST00000491306	216498844	739992.000000	proximity ENSG00000197756:215498844-217498844
chr2:215760676-215760827	2	215760677	215760827	ENSG00000079246	protein_coding	ENST00000392133	216107464	346712.000000	proximity ENSG00000079246:215107464-217107464
chr2:215760676-215760827	2	215760677	215760827	ENSG00000115414	protein_coding	ENST00000323926	215436068	324684.000000	proximity ENSG00000115414:214436068-216436068
chr2:215760676-215760827	2	215760677	215760827	ENSG00000115425	protein_coding	ENST00000265322	216081809	321057.000000	proximity ENSG00000115425:215081809-217081809
chr2:215760676-215760827	2	215760677	215760827	ENSG00000115457	protein_coding	ENST00000902080	216633419	872667.000000	proximity ENSG00000115457:215633419-217633419
chr2:215760676-215760827	2	215760677	215760827	ENSG00000115461	protein_coding	ENST00000233813	216695549	934797.000000	proximity ENSG00000115461:215695549-217695549
chr2:215760676-215760827	2	215760677	215760827	ENSG00000118242	protein_coding	ENST00000263268	216013551	252799.000000	proximity ENSG00000118242:215013551-217013551
chr2:215760676-215760827	2	215760677	215760827	ENSG00000138363	protein_coding	ENST00000435675	215312091	448661.000000	proximity ENSG00000138363:214312091-216312091
chr2:215760676-215760827	2	215760677	215760827	ENSG00000138375	protein_coding	ENST00000956024	216412475	651723.000000	proximity ENSG00000138375:215412475-217412475
chr2:215760676-215760827	2	215760677	215760827	ENSG00000138376	protein_coding	ENST00000260947	214809683	951069.000000	proximity ENSG00000138376:213809683-215809683
chr2:215760676-215760827	2	215760677	215760827	ENSG00000144452	protein_coding	ENST00000272895	215138626	622126.000000	proximity ENSG00000144452:214138626-216138626
chr2:215760676-215760827	2	215760677	215760827	ENSG00000144583	protein_coding	ENST00000273067	216372483	611731.000000	proximity ENSG00000144583:215372483-217372483
chr2:215760676-215760827	2	215760677	215760827	ENSG00000163449	protein_coding	ENST00000913767	216081891	321139.000000	proximity ENSG00000163449:215081891-217081891
chr2:215760676-215760827	2	215760677	215760827	ENSG00000197756	protein_coding	ENST00000491306	216498844	738092.000000	proximity ENSG00000197756:215498844-217498844
chr2:215764536-215764687	2	215764537	215764687	ENSG00000079246	protein_coding	ENST00000392133	216107464	342852.000000	proximity ENSG00000079246:215107464-217107464
chr2:215764536-215764687	2	215764537	215764687	ENSG00000115414	protein_coding	ENST00000323926	215436068	328544.000000	proximity ENSG00000115414:214436068-216436068
chr2:215764536-215764687	2	215764537	215764687	ENSG00000115425	protein_coding	ENST00000265322	216081809	317197.000000	proximity ENSG00000115425:215081809-217081809
chr2:215764536-215764687	2	215764537	215764687	ENSG00000115457	protein_coding	ENST00000902080	216633419	868807.000000	proximity ENSG00000115457:215633419-217633419
chr2:215764536-215764687	2	215764537	215764687	ENSG00000115461	protein_coding	ENST00000233813	216695549	930937.000000	proximity ENSG00000115461:215695549-217695549
chr2:215764536-215764687	2	215764537	215764687	ENSG00000118242	protein_coding	ENST00000263268	216013551	248939.000000	proximity ENSG00000118242:215013551-217013551
chr2:215764536-215764687	2	215764537	215764687	ENSG00000138363	protein_coding	ENST00000435675	215312091	452521.000000	proximity ENSG00000138363:214312091-216312091
chr2:215764536-215764687	2	215764537	215764687	ENSG00000138375	protein_coding	ENST00000956024	216412475	647863.000000	proximity ENSG00000138375:215412475-217412475
chr2:215764536-215764687	2	215764537	215764687	ENSG00000138376	protein_coding	ENST00000260947	214809683	954929.000000	proximity ENSG00000138376:213809683-215809683
chr2:215764536-215764687	2	215764537	215764687	ENSG00000144452	protein_coding	ENST00000272895	215138626	625986.000000	proximity ENSG00000144452:214138626-216138626
chr2:215764536-215764687	2	215764537	215764687	ENSG00000144583	protein_coding	ENST00000273067	216372483	607871.000000	proximity ENSG00000144583:215372483-217372483
chr2:215764536-215764687	2	215764537	215764687	ENSG00000163449	protein_coding	ENST00000913767	216081891	317279.000000	proximity ENSG00000163449:215081891-217081891
chr2:215764536-215764687	2	215764537	215764687	ENSG00000197756	protein_coding	ENST00000491306	216498844	734232.000000	proximity ENSG00000197756:215498844-217498844
chr2:215764736-215764887	2	215764737	215764887	ENSG00000079246	protein_coding	ENST00000392133	216107464	342652.000000	proximity ENSG00000079246:215107464-217107464
chr2:215764736-215764887	2	215764737	215764887	ENSG00000115414	protein_coding	ENST00000323926	215436068	328744.000000	proximity ENSG00000115414:214436068-216436068
chr2:215764736-215764887	2	215764737	215764887	ENSG00000115425	protein_coding	ENST00000265322	216081809	316997.000000	proximity ENSG00000115425:215081809-217081809
chr2:215764736-215764887	2	215764737	215764887	ENSG00000115457	protein_coding	ENST00000902080	216633419	868607.000000	proximity ENSG00000115457:215633419-217633419
chr2:215764736-215764887	2	215764737	215764887	ENSG00000115461	protein_coding	ENST00000233813	216695549	930737.000000	proximity ENSG00000115461:215695549-217695549
chr2:215764736-215764887	2	215764737	215764887	ENSG00000118242	protein_coding	ENST00000263268	216013551	248739.000000	proximity ENSG00000118242:215013551-217013551
chr2:215764736-215764887	2	215764737	215764887	ENSG00000138363	protein_coding	ENST00000435675	215312091	452721.000000	proximity ENSG00000138363:214312091-216312091
chr2:215764736-215764887	2	215764737	215764887	ENSG00000138375	protein_coding	ENST00000956024	216412475	647663.000000	proximity ENSG00000138375:215412475-217412475
chr2:215764736-215764887	2	215764737	215764887	ENSG00000138376	protein_coding	ENST00000260947	214809683	955129.000000	proximity ENSG00000138376:213809683-215809683
chr2:215764736-215764887	2	215764737	215764887	ENSG00000144452	protein_coding	ENST00000272895	215138626	626186.000000	proximity ENSG00000144452:214138626-216138626
chr2:215764736-215764887	2	215764737	215764887	ENSG00000144583	protein_coding	ENST00000273067	216372483	607671.000000	proximity ENSG00000144583:215372483-217372483
chr2:215764736-215764887	2	215764737	215764887	ENSG00000163449	protein_coding	ENST00000913767	216081891	317079.000000	proximity ENSG00000163449:215081891-217081891
chr2:215764736-215764887	2	215764737	215764887	ENSG00000197756	protein_coding	ENST00000491306	216498844	734032.000000	proximity ENSG00000197756:215498844-217498844
chr2:215764921-215765072	2	215764922	215765072	ENSG00000079246	protein_coding	ENST00000392133	216107464	342467.000000	proximity ENSG00000079246:215107464-217107464
chr2:215764921-215765072	2	215764922	215765072	ENSG00000115414	protein_coding	ENST00000323926	215436068	328929.000000	proximity ENSG00000115414:214436068-216436068
chr2:215764921-215765072	2	215764922	215765072	ENSG00000115425	protein_coding	ENST00000265322	216081809	316812.000000	proximity ENSG00000115425:215081809-217081809
chr2:215764921-215765072	2	215764922	215765072	ENSG00000115457	protein_coding	ENST00000902080	216633419	868422.000000	proximity ENSG00000115457:215633419-217633419
chr2:215764921-215765072	2	215764922	215765072	ENSG00000115461	protein_coding	ENST00000233813	216695549	930552.000000	proximity ENSG00000115461:215695549-217695549
chr2:215764921-215765072	2	215764922	215765072	ENSG00000118242	protein_coding	ENST00000263268	216013551	248554.000000	proximity ENSG00000118242:215013551-217013551
chr2:215764921-215765072	2	215764922	215765072	ENSG00000138363	protein_coding	ENST00000435675	215312091	452906.000000	proximity ENSG00000138363:214312091-216312091
chr2:215764921-215765072	2	215764922	215765072	ENSG00000138375	protein_coding	ENST00000956024	216412475	647478.000000	proximity ENSG00000138375:215412475-217412475
chr2:215764921-215765072	2	215764922	215765072	ENSG00000138376	protein_coding	ENST00000260947	214809683	955314.000000	proximity ENSG00000138376:213809683-215809683
chr2:215764921-215765072	2	215764922	215765072	ENSG00000144452	protein_coding	ENST00000272895	215138626	626371.000000	proximity ENSG00000144452:214138626-216138626
chr2:215764921-215765072	2	215764922	215765072	ENSG00000144583	protein_coding	ENST00000273067	216372483	607486.000000	proximity ENSG00000144583:215372483-217372483
chr2:215764921-215765072	2	215764922	215765072	ENSG00000163449	protein_coding	ENST00000913767	216081891	316894.000000	proximity ENSG00000163449:215081891-217081891
chr2:215764921-215765072	2	215764922	215765072	ENSG00000197756	protein_coding	ENST00000491306	216498844	733847.000000	proximity ENSG00000197756:215498844-217498844
chr2:215771416-215771567	2	215771417	215771567	ENSG00000079246	protein_coding	ENST00000392133	216107464	335972.000000	proximity ENSG00000079246:215107464-217107464
chr2:215771416-215771567	2	215771417	215771567	ENSG00000115414	protein_coding	ENST00000323926	215436068	335424.000000	proximity ENSG00000115414:214436068-216436068
chr2:215771416-215771567	2	215771417	215771567	ENSG00000115425	protein_coding	ENST00000265322	216081809	310317.000000	proximity ENSG00000115425:215081809-217081809
chr2:215771416-215771567	2	215771417	215771567	ENSG00000115457	protein_coding	ENST00000902080	216633419	861927.000000	proximity ENSG00000115457:215633419-217633419
chr2:215771416-215771567	2	215771417	215771567	ENSG00000115461	protein_coding	ENST00000233813	216695549	924057.000000	proximity ENSG00000115461:215695549-217695549
chr2:215771416-215771567	2	215771417	215771567	ENSG00000118242	protein_coding	ENST00000263268	216013551	242059.000000	proximity ENSG00000118242:215013551-217013551
chr2:215771416-215771567	2	215771417	215771567	ENSG00000138363	protein_coding	ENST00000435675	215312091	459401.000000	proximity ENSG00000138363:214312091-216312091
chr2:215771416-215771567	2	215771417	215771567	ENSG00000138375	protein_coding	ENST00000956024	216412475	640983.000000	proximity ENSG00000138375:215412475-217412475
chr2:215771416-215771567	2	215771417	215771567	ENSG00000138376	protein_coding	ENST00000260947	214809683	961809.000000	proximity ENSG00000138376:213809683-215809683
chr2:215771416-215771567	2	215771417	215771567	ENSG00000144452	protein_coding	ENST00000272895	215138626	632866.000000	proximity ENSG00000144452:214138626-216138626
chr2:215771416-215771567	2	215771417	215771567	ENSG00000144583	protein_coding	ENST00000273067	216372483	600991.000000	proximity ENSG00000144583:215372483-217372483
chr2:215771416-215771567	2	215771417	215771567	ENSG00000163449	protein_coding	ENST00000913767	216081891	310399.000000	proximity ENSG00000163449:215081891-217081891
chr2:215771416-215771567	2	215771417	215771567	ENSG00000197756	protein_coding	ENST00000491306	216498844	727352.000000	proximity ENSG00000197756:215498844-217498844
chr2:215772076-215772227	2	215772077	215772227	ENSG00000079246	protein_coding	ENST00000392133	216107464	335312.000000	proximity ENSG00000079246:215107464-217107464
chr2:215772076-215772227	2	215772077	215772227	ENSG00000115414	protein_coding	ENST00000323926	215436068	336084.000000	proximity ENSG00000115414:214436068-216436068
chr2:215772076-215772227	2	215772077	215772227	ENSG00000115425	protein_coding	ENST00000265322	216081809	309657.000000	proximity ENSG00000115425:215081809-217081809
chr2:215772076-215772227	2	215772077	215772227	ENSG00000115457	protein_coding	ENST00000902080	216633419	861267.000000	proximity ENSG00000115457:215633419-217633419
chr2:215772076-215772227	2	215772077	215772227	ENSG00000115461	protein_coding	ENST00000233813	216695549	923397.000000	proximity ENSG00000115461:215695549-217695549
chr2:215772076-215772227	2	215772077	215772227	ENSG00000118242	protein_coding	ENST00000263268	216013551	241399.000000	proximity ENSG00000118242:215013551-217013551
chr2:215772076-215772227	2	215772077	215772227	ENSG00000138363	protein_coding	ENST00000435675	215312091	460061.000000	proximity ENSG00000138363:214312091-216312091
chr2:215772076-215772227	2	215772077	215772227	ENSG00000138375	protein_coding	ENST00000956024	216412475	640323.000000	proximity ENSG00000138375:215412475-217412475
chr2:215772076-215772227	2	215772077	215772227	ENSG00000138376	protein_coding	ENST00000260947	214809683	962469.000000	proximity ENSG00000138376:213809683-215809683
chr2:215772076-215772227	2	215772077	215772227	ENSG00000144452	protein_coding	ENST00000272895	215138626	633526.000000	proximity ENSG00000144452:214138626-216138626
chr2:215772076-215772227	2	215772077	215772227	ENSG00000144583	protein_coding	ENST00000273067	216372483	600331.000000	proximity ENSG00000144583:215372483-217372483
chr2:215772076-215772227	2	215772077	215772227	ENSG00000163449	protein_coding	ENST00000913767	216081891	309739.000000	proximity ENSG00000163449:215081891-217081891
chr2:215772076-215772227	2	215772077	215772227	ENSG00000197756	protein_coding	ENST00000491306	216498844	726692.000000	proximity ENSG00000197756:215498844-217498844
chr2:215772736-215772887	2	215772737	215772887	ENSG00000079246	protein_coding	ENST00000392133	216107464	334652.000000	proximity ENSG00000079246:215107464-217107464
chr2:215772736-215772887	2	215772737	215772887	ENSG00000115414	protein_coding	ENST00000323926	215436068	336744.000000	proximity ENSG00000115414:214436068-216436068
chr2:215772736-215772887	2	215772737	215772887	ENSG00000115425	protein_coding	ENST00000265322	216081809	308997.000000	proximity ENSG00000115425:215081809-217081809
chr2:215772736-215772887	2	215772737	215772887	ENSG00000115457	protein_coding	ENST00000902080	216633419	860607.000000	proximity ENSG00000115457:215633419-217633419
chr2:215772736-215772887	2	215772737	215772887	ENSG00000115461	protein_coding	ENST00000233813	216695549	922737.000000	proximity ENSG00000115461:215695549-217695549
chr2:215772736-215772887	2	215772737	215772887	ENSG00000118242	protein_coding	ENST00000263268	216013551	240739.000000	proximity ENSG00000118242:215013551-217013551
chr2:215772736-215772887	2	215772737	215772887	ENSG00000138363	protein_coding	ENST00000435675	215312091	460721.000000	proximity ENSG00000138363:214312091-216312091
chr2:215772736-215772887	2	215772737	215772887	ENSG00000138375	protein_coding	ENST00000956024	216412475	639663.000000	proximity ENSG00000138375:215412475-217412475
chr2:215772736-215772887	2	215772737	215772887	ENSG00000138376	protein_coding	ENST00000260947	214809683	963129.000000	proximity ENSG00000138376:213809683-215809683
chr2:215772736-215772887	2	215772737	215772887	ENSG00000144452	protein_coding	ENST00000272895	215138626	634186.000000	proximity ENSG00000144452:214138626-216138626
chr2:215772736-215772887	2	215772737	215772887	ENSG00000144583	protein_coding	ENST00000273067	216372483	599671.000000	proximity ENSG00000144583:215372483-217372483
chr2:215772736-215772887	2	215772737	215772887	ENSG00000163449	protein_coding	ENST00000913767	216081891	309079.000000	proximity ENSG00000163449:215081891-217081891
chr2:215772736-215772887	2	215772737	215772887	ENSG00000197756	protein_coding	ENST00000491306	216498844	726032.000000	proximity ENSG00000197756:215498844-217498844
chr2:215773016-215773167	2	215773017	215773167	ENSG00000079246	protein_coding	ENST00000392133	216107464	334372.000000	proximity ENSG00000079246:215107464-217107464
chr2:215773016-215773167	2	215773017	215773167	ENSG00000115414	protein_coding	ENST00000323926	215436068	337024.000000	proximity ENSG00000115414:214436068-216436068
chr2:215773016-215773167	2	215773017	215773167	ENSG00000115425	protein_coding	ENST00000265322	216081809	308717.000000	proximity ENSG00000115425:215081809-217081809
chr2:215773016-215773167	2	215773017	215773167	ENSG00000115457	protein_coding	ENST00000902080	216633419	860327.000000	proximity ENSG00000115457:215633419-217633419
chr2:215773016-215773167	2	215773017	215773167	ENSG00000115461	protein_coding	ENST00000233813	216695549	922457.000000	proximity ENSG00000115461:215695549-217695549
chr2:215773016-215773167	2	215773017	215773167	ENSG00000118242	protein_coding	ENST00000263268	216013551	240459.000000	proximity ENSG00000118242:215013551-217013551
chr2:215773016-215773167	2	215773017	215773167	ENSG00000138363	protein_coding	ENST00000435675	215312091	461001.000000	proximity ENSG00000138363:214312091-216312091
chr2:215773016-215773167	2	215773017	215773167	ENSG00000138375	protein_coding	ENST00000956024	216412475	639383.000000	proximity ENSG00000138375:215412475-217412475
chr2:215773016-215773167	2	215773017	215773167	ENSG00000138376	protein_coding	ENST00000260947	214809683	963409.000000	proximity ENSG00000138376:213809683-215809683
chr2:215773016-215773167	2	215773017	215773167	ENSG00000144452	protein_coding	ENST00000272895	215138626	634466.000000	proximity ENSG00000144452:214138626-216138626
chr2:215773016-215773167	2	215773017	215773167	ENSG00000144583	protein_coding	ENST00000273067	216372483	599391.000000	proximity ENSG00000144583:215372483-217372483
chr2:215773016-215773167	2	215773017	215773167	ENSG00000163449	protein_coding	ENST00000913767	216081891	308799.000000	proximity ENSG00000163449:215081891-217081891
chr2:215773016-215773167	2	215773017	215773167	ENSG00000197756	protein_coding	ENST00000491306	216498844	725752.000000	proximity ENSG00000197756:215498844-217498844
chr2:215773256-215773407	2	215773257	215773407	ENSG00000079246	protein_coding	ENST00000392133	216107464	334132.000000	proximity ENSG00000079246:215107464-217107464
chr2:215773256-215773407	2	215773257	215773407	ENSG00000115414	protein_coding	ENST00000323926	215436068	337264.000000	proximity ENSG00000115414:214436068-216436068
chr2:215773256-215773407	2	215773257	215773407	ENSG00000115425	protein_coding	ENST00000265322	216081809	308477.000000	proximity ENSG00000115425:215081809-217081809
chr2:215773256-215773407	2	215773257	215773407	ENSG00000115457	protein_coding	ENST00000902080	216633419	860087.000000	proximity ENSG00000115457:215633419-217633419
chr2:215773256-215773407	2	215773257	215773407	ENSG00000115461	protein_coding	ENST00000233813	216695549	922217.000000	proximity ENSG00000115461:215695549-217695549
chr2:215773256-215773407	2	215773257	215773407	ENSG00000118242	protein_coding	ENST00000263268	216013551	240219.000000	proximity ENSG00000118242:215013551-217013551
chr2:215773256-215773407	2	215773257	215773407	ENSG00000138363	protein_coding	ENST00000435675	215312091	461241.000000	proximity ENSG00000138363:214312091-216312091
chr2:215773256-215773407	2	215773257	215773407	ENSG00000138375	protein_coding	ENST00000956024	216412475	639143.000000	proximity ENSG00000138375:215412475-217412475
chr2:215773256-215773407	2	215773257	215773407	ENSG00000138376	protein_coding	ENST00000260947	214809683	963649.000000	proximity ENSG00000138376:213809683-215809683
chr2:215773256-215773407	2	215773257	215773407	ENSG00000144452	protein_coding	ENST00000272895	215138626	634706.000000	proximity ENSG00000144452:214138626-216138626
chr2:215773256-215773407	2	215773257	215773407	ENSG00000144583	protein_coding	ENST00000273067	216372483	599151.000000	proximity ENSG00000144583:215372483-217372483
chr2:215773256-215773407	2	215773257	215773407	ENSG00000163449	protein_coding	ENST00000913767	216081891	308559.000000	proximity ENSG00000163449:215081891-217081891
chr2:215773256-215773407	2	215773257	215773407	ENSG00000197756	protein_coding	ENST00000491306	216498844	725512.000000	proximity ENSG00000197756:215498844-217498844
chr2:215773416-215773567	2	215773417	215773567	ENSG00000079246	protein_coding	ENST00000392133	216107464	333972.000000	proximity ENSG00000079246:215107464-217107464
chr2:215773416-215773567	2	215773417	215773567	ENSG00000115414	protein_coding	ENST00000323926	215436068	337424.000000	proximity ENSG00000115414:214436068-216436068
chr2:215773416-215773567	2	215773417	215773567	ENSG00000115425	protein_coding	ENST00000265322	216081809	308317.000000	proximity ENSG00000115425:215081809-217081809
chr2:215773416-215773567	2	215773417	215773567	ENSG00000115457	protein_coding	ENST00000902080	216633419	859927.000000	proximity ENSG00000115457:215633419-217633419
chr2:215773416-215773567	2	215773417	215773567	ENSG00000115461	protein_coding	ENST00000233813	216695549	922057.000000	proximity ENSG00000115461:215695549-217695549
chr2:215773416-215773567	2	215773417	215773567	ENSG00000118242	protein_coding	ENST00000263268	216013551	240059.000000	proximity ENSG00000118242:215013551-217013551
chr2:215773416-215773567	2	215773417	215773567	ENSG00000138363	protein_coding	ENST00000435675	215312091	461401.000000	proximity ENSG00000138363:214312091-216312091
chr2:215773416-215773567	2	215773417	215773567	ENSG00000138375	protein_coding	ENST00000956024	216412475	638983.000000	proximity ENSG00000138375:215412475-217412475
chr2:215773416-215773567	2	215773417	215773567	ENSG00000138376	protein_coding	ENST00000260947	214809683	963809.000000	proximity ENSG00000138376:213809683-215809683
chr2:215773416-215773567	2	215773417	215773567	ENSG00000144452	protein_coding	ENST00000272895	215138626	634866.000000	proximity ENSG00000144452:214138626-216138626
chr2:215773416-215773567	2	215773417	215773567	ENSG00000144583	protein_coding	ENST00000273067	216372483	598991.000000	proximity ENSG00000144583:215372483-217372483
chr2:215773416-215773567	2	215773417	215773567	ENSG00000163449	protein_coding	ENST00000913767	216081891	308399.000000	proximity ENSG00000163449:215081891-217081891
chr2:215773416-215773567	2	215773417	215773567	ENSG00000197756	protein_coding	ENST00000491306	216498844	725352.000000	proximity ENSG00000197756:215498844-217498844
chr2:215773616-215773767	2	215773617	215773767	ENSG00000079246	protein_coding	ENST00000392133	216107464	333772.000000	proximity ENSG00000079246:215107464-217107464
chr2:215773616-215773767	2	215773617	215773767	ENSG00000115414	protein_coding	ENST00000323926	215436068	337624.000000	proximity ENSG00000115414:214436068-216436068
chr2:215773616-215773767	2	215773617	215773767	ENSG00000115425	protein_coding	ENST00000265322	216081809	308117.000000	proximity ENSG00000115425:215081809-217081809
chr2:215773616-215773767	2	215773617	215773767	ENSG00000115457	protein_coding	ENST00000902080	216633419	859727.000000	proximity ENSG00000115457:215633419-217633419
chr2:215773616-215773767	2	215773617	215773767	ENSG00000115461	protein_coding	ENST00000233813	216695549	921857.000000	proximity ENSG00000115461:215695549-217695549
chr2:215773616-215773767	2	215773617	215773767	ENSG00000118242	protein_coding	ENST00000263268	216013551	239859.000000	proximity ENSG00000118242:215013551-217013551
chr2:215773616-215773767	2	215773617	215773767	ENSG00000138363	protein_coding	ENST00000435675	215312091	461601.000000	proximity ENSG00000138363:214312091-216312091
chr2:215773616-215773767	2	215773617	215773767	ENSG00000138375	protein_coding	ENST00000956024	216412475	638783.000000	proximity ENSG00000138375:215412475-217412475
chr2:215773616-215773767	2	215773617	215773767	ENSG00000138376	protein_coding	ENST00000260947	214809683	964009.000000	proximity ENSG00000138376:213809683-215809683
chr2:215773616-215773767	2	215773617	215773767	ENSG00000144452	protein_coding	ENST00000272895	215138626	635066.000000	proximity ENSG00000144452:214138626-216138626
chr2:215773616-215773767	2	215773617	215773767	ENSG00000144583	protein_coding	ENST00000273067	216372483	598791.000000	proximity ENSG00000144583:215372483-217372483
chr2:215773616-215773767	2	215773617	215773767	ENSG00000163449	protein_coding	ENST00000913767	216081891	308199.000000	proximity ENSG00000163449:215081891-217081891
chr2:215773616-215773767	2	215773617	215773767	ENSG00000197756	protein_coding	ENST00000491306	216498844	725152.000000	proximity ENSG00000197756:215498844-217498844
chr2:215773856-215774007	2	215773857	215774007	ENSG00000079246	protein_coding	ENST00000392133	216107464	333532.000000	proximity ENSG00000079246:215107464-217107464
chr2:215773856-215774007	2	215773857	215774007	ENSG00000115414	protein_coding	ENST00000323926	215436068	337864.000000	proximity ENSG00000115414:214436068-216436068
chr2:215773856-215774007	2	215773857	215774007	ENSG00000115425	protein_coding	ENST00000265322	216081809	307877.000000	proximity ENSG00000115425:215081809-217081809
chr2:215773856-215774007	2	215773857	215774007	ENSG00000115457	protein_coding	ENST00000902080	216633419	859487.000000	proximity ENSG00000115457:215633419-217633419
chr2:215773856-215774007	2	215773857	215774007	ENSG00000115461	protein_coding	ENST00000233813	216695549	921617.000000	proximity ENSG00000115461:215695549-217695549
chr2:215773856-215774007	2	215773857	215774007	ENSG00000118242	protein_coding	ENST00000263268	216013551	239619.000000	proximity ENSG00000118242:215013551-217013551
chr2:215773856-215774007	2	215773857	215774007	ENSG00000138363	protein_coding	ENST00000435675	215312091	461841.000000	proximity ENSG00000138363:214312091-216312091
chr2:215773856-215774007	2	215773857	215774007	ENSG00000138375	protein_coding	ENST00000956024	216412475	638543.000000	proximity ENSG00000138375:215412475-217412475
chr2:215773856-215774007	2	215773857	215774007	ENSG00000138376	protein_coding	ENST00000260947	214809683	964249.000000	proximity ENSG00000138376:213809683-215809683
chr2:215773856-215774007	2	215773857	215774007	ENSG00000144452	protein_coding	ENST00000272895	215138626	635306.000000	proximity ENSG00000144452:214138626-216138626
chr2:215773856-215774007	2	215773857	215774007	ENSG00000144583	protein_coding	ENST00000273067	216372483	598551.000000	proximity ENSG00000144583:215372483-217372483
chr2:215773856-215774007	2	215773857	215774007	ENSG00000163449	protein_coding	ENST00000913767	216081891	307959.000000	proximity ENSG00000163449:215081891-217081891
chr2:215773856-215774007	2	215773857	215774007	ENSG00000197756	protein_coding	ENST00000491306	216498844	724912.000000	proximity ENSG00000197756:215498844-217498844
chr2:215775236-215775387	2	215775237	215775387	ENSG00000079246	protein_coding	ENST00000392133	216107464	332152.000000	proximity ENSG00000079246:215107464-217107464
chr2:215775236-215775387	2	215775237	215775387	ENSG00000115414	protein_coding	ENST00000323926	215436068	339244.000000	proximity ENSG00000115414:214436068-216436068
chr2:215775236-215775387	2	215775237	215775387	ENSG00000115425	protein_coding	ENST00000265322	216081809	306497.000000	proximity ENSG00000115425:215081809-217081809
chr2:215775236-215775387	2	215775237	215775387	ENSG00000115457	protein_coding	ENST00000902080	216633419	858107.000000	proximity ENSG00000115457:215633419-217633419
chr2:215775236-215775387	2	215775237	215775387	ENSG00000115461	protein_coding	ENST00000233813	216695549	920237.000000	proximity ENSG00000115461:215695549-217695549
chr2:215775236-215775387	2	215775237	215775387	ENSG00000118242	protein_coding	ENST00000263268	216013551	238239.000000	proximity ENSG00000118242:215013551-217013551
chr2:215775236-215775387	2	215775237	215775387	ENSG00000138363	protein_coding	ENST00000435675	215312091	463221.000000	proximity ENSG00000138363:214312091-216312091
chr2:215775236-215775387	2	215775237	215775387	ENSG00000138375	protein_coding	ENST00000956024	216412475	637163.000000	proximity ENSG00000138375:215412475-217412475
chr2:215775236-215775387	2	215775237	215775387	ENSG00000138376	protein_coding	ENST00000260947	214809683	965629.000000	proximity ENSG00000138376:213809683-215809683
chr2:215775236-215775387	2	215775237	215775387	ENSG00000144452	protein_coding	ENST00000272895	215138626	636686.000000	proximity ENSG00000144452:214138626-216138626
chr2:215775236-215775387	2	215775237	215775387	ENSG00000144583	protein_coding	ENST00000273067	216372483	597171.000000	proximity ENSG00000144583:215372483-217372483
chr2:215775236-215775387	2	215775237	215775387	ENSG00000163449	protein_coding	ENST00000913767	216081891	306579.000000	proximity ENSG00000163449:215081891-217081891
chr2:215775236-215775387	2	215775237	215775387	ENSG00000197756	protein_coding	ENST00000491306	216498844	723532.000000	proximity ENSG00000197756:215498844-217498844
chr2:215777536-215777687	2	215777537	215777687	ENSG00000079246	protein_coding	ENST00000392133	216107464	329852.000000	proximity ENSG00000079246:215107464-217107464
chr2:215777536-215777687	2	215777537	215777687	ENSG00000115414	protein_coding	ENST00000323926	215436068	341544.000000	proximity ENSG00000115414:214436068-216436068
chr2:215777536-215777687	2	215777537	215777687	ENSG00000115425	protein_coding	ENST00000265322	216081809	304197.000000	proximity ENSG00000115425:215081809-217081809
chr2:215777536-215777687	2	215777537	215777687	ENSG00000115457	protein_coding	ENST00000902080	216633419	855807.000000	proximity ENSG00000115457:215633419-217633419
chr2:215777536-215777687	2	215777537	215777687	ENSG00000115461	protein_coding	ENST00000233813	216695549	917937.000000	proximity ENSG00000115461:215695549-217695549
chr2:215777536-215777687	2	215777537	215777687	ENSG00000118242	protein_coding	ENST00000263268	216013551	235939.000000	proximity ENSG00000118242:215013551-217013551
chr2:215777536-215777687	2	215777537	215777687	ENSG00000138363	protein_coding	ENST00000435675	215312091	465521.000000	proximity ENSG00000138363:214312091-216312091
chr2:215777536-215777687	2	215777537	215777687	ENSG00000138375	protein_coding	ENST00000956024	216412475	634863.000000	proximity ENSG00000138375:215412475-217412475
chr2:215777536-215777687	2	215777537	215777687	ENSG00000138376	protein_coding	ENST00000260947	214809683	967929.000000	proximity ENSG00000138376:213809683-215809683
chr2:215777536-215777687	2	215777537	215777687	ENSG00000144452	protein_coding	ENST00000272895	215138626	638986.000000	proximity ENSG00000144452:214138626-216138626
chr2:215777536-215777687	2	215777537	215777687	ENSG00000144583	protein_coding	ENST00000273067	216372483	594871.000000	proximity ENSG00000144583:215372483-217372483
chr2:215777536-215777687	2	215777537	215777687	ENSG00000163449	protein_coding	ENST00000913767	216081891	304279.000000	proximity ENSG00000163449:215081891-217081891
chr2:215777536-215777687	2	215777537	215777687	ENSG00000197756	protein_coding	ENST00000491306	216498844	721232.000000	proximity ENSG00000197756:215498844-217498844
chr2:215784276-215784427	2	215784277	215784427	ENSG00000079246	protein_coding	ENST00000392133	216107464	323112.000000	proximity ENSG00000079246:215107464-217107464
chr2:215784276-215784427	2	215784277	215784427	ENSG00000115414	protein_coding	ENST00000323926	215436068	348284.000000	proximity ENSG00000115414:214436068-216436068
chr2:215784276-215784427	2	215784277	215784427	ENSG00000115425	protein_coding	ENST00000265322	216081809	297457.000000	proximity ENSG00000115425:215081809-217081809
chr2:215784276-215784427	2	215784277	215784427	ENSG00000115457	protein_coding	ENST00000902080	216633419	849067.000000	proximity ENSG00000115457:215633419-217633419
chr2:215784276-215784427	2	215784277	215784427	ENSG00000115461	protein_coding	ENST00000233813	216695549	911197.000000	proximity ENSG00000115461:215695549-217695549
chr2:215784276-215784427	2	215784277	215784427	ENSG00000118242	protein_coding	ENST00000263268	216013551	229199.000000	proximity ENSG00000118242:215013551-217013551
chr2:215784276-215784427	2	215784277	215784427	ENSG00000138363	protein_coding	ENST00000435675	215312091	472261.000000	proximity ENSG00000138363:214312091-216312091
chr2:215784276-215784427	2	215784277	215784427	ENSG00000138375	protein_coding	ENST00000956024	216412475	628123.000000	proximity ENSG00000138375:215412475-217412475
chr2:215784276-215784427	2	215784277	215784427	ENSG00000138376	protein_coding	ENST00000260947	214809683	974669.000000	proximity ENSG00000138376:213809683-215809683
chr2:215784276-215784427	2	215784277	215784427	ENSG00000144452	protein_coding	ENST00000272895	215138626	645726.000000	proximity ENSG00000144452:214138626-216138626
chr2:215784276-215784427	2	215784277	215784427	ENSG00000144583	protein_coding	ENST00000273067	216372483	588131.000000	proximity ENSG00000144583:215372483-217372483
chr2:215784276-215784427	2	215784277	215784427	ENSG00000163449	protein_coding	ENST00000913767	216081891	297539.000000	proximity ENSG00000163449:215081891-217081891
chr2:215784276-215784427	2	215784277	215784427	ENSG00000197756	protein_coding	ENST00000491306	216498844	714492.000000	proximity ENSG00000197756:215498844-217498844
chr2:215784436-215784587	2	215784437	215784587	ENSG00000079246	protein_coding	ENST00000392133	216107464	322952.000000	proximity ENSG00000079246:215107464-217107464
chr2:215784436-215784587	2	215784437	215784587	ENSG00000115414	protein_coding	ENST00000323926	215436068	348444.000000	proximity ENSG00000115414:214436068-216436068
chr2:215784436-215784587	2	215784437	215784587	ENSG00000115425	protein_coding	ENST00000265322	216081809	297297.000000	proximity ENSG00000115425:215081809-217081809
chr2:215784436-215784587	2	215784437	215784587	ENSG00000115457	protein_coding	ENST00000902080	216633419	848907.000000	proximity ENSG00000115457:215633419-217633419
chr2:215784436-215784587	2	215784437	215784587	ENSG00000115461	protein_coding	ENST00000233813	216695549	911037.000000	proximity ENSG00000115461:215695549-217695549
chr2:215784436-215784587	2	215784437	215784587	ENSG00000118242	protein_coding	ENST00000263268	216013551	229039.000000	proximity ENSG00000118242:215013551-217013551
chr2:215784436-215784587	2	215784437	215784587	ENSG00000138363	protein_coding	ENST00000435675	215312091	472421.000000	proximity ENSG00000138363:214312091-216312091
chr2:215784436-215784587	2	215784437	215784587	ENSG00000138375	protein_coding	ENST00000956024	216412475	627963.000000	proximity ENSG00000138375:215412475-217412475
chr2:215784436-215784587	2	215784437	215784587	ENSG00000138376	protein_coding	ENST00000260947	214809683	974829.000000	proximity ENSG00000138376:213809683-215809683
chr2:215784436-215784587	2	215784437	215784587	ENSG00000144452	protein_coding	ENST00000272895	215138626	645886.000000	proximity ENSG00000144452:214138626-216138626
chr2:215784436-215784587	2	215784437	215784587	ENSG00000144583	protein_coding	ENST00000273067	216372483	587971.000000	proximity ENSG00000144583:215372483-217372483
chr2:215784436-215784587	2	215784437	215784587	ENSG00000163449	protein_coding	ENST00000913767	216081891	297379.000000	proximity ENSG00000163449:215081891-217081891
chr2:215784436-215784587	2	215784437	215784587	ENSG00000197756	protein_coding	ENST00000491306	216498844	714332.000000	proximity ENSG00000197756:215498844-217498844
chr2:215784636-215784787	2	215784637	215784787	ENSG00000079246	protein_coding	ENST00000392133	216107464	322752.000000	proximity ENSG00000079246:215107464-217107464
chr2:215784636-215784787	2	215784637	215784787	ENSG00000115414	protein_coding	ENST00000323926	215436068	348644.000000	proximity ENSG00000115414:214436068-216436068
chr2:215784636-215784787	2	215784637	215784787	ENSG00000115425	protein_coding	ENST00000265322	216081809	297097.000000	proximity ENSG00000115425:215081809-217081809
chr2:215784636-215784787	2	215784637	215784787	ENSG00000115457	protein_coding	ENST00000902080	216633419	848707.000000	proximity ENSG00000115457:215633419-217633419
chr2:215784636-215784787	2	215784637	215784787	ENSG00000115461	protein_coding	ENST00000233813	216695549	910837.000000	proximity ENSG00000115461:215695549-217695549
chr2:215784636-215784787	2	215784637	215784787	ENSG00000118242	protein_coding	ENST00000263268	216013551	228839.000000	proximity ENSG00000118242:215013551-217013551
chr2:215784636-215784787	2	215784637	215784787	ENSG00000138363	protein_coding	ENST00000435675	215312091	472621.000000	proximity ENSG00000138363:214312091-216312091
chr2:215784636-215784787	2	215784637	215784787	ENSG00000138375	protein_coding	ENST00000956024	216412475	627763.000000	proximity ENSG00000138375:215412475-217412475
chr2:215784636-215784787	2	215784637	215784787	ENSG00000138376	protein_coding	ENST00000260947	214809683	975029.000000	proximity ENSG00000138376:213809683-215809683
chr2:215784636-215784787	2	215784637	215784787	ENSG00000144452	protein_coding	ENST00000272895	215138626	646086.000000	proximity ENSG00000144452:214138626-216138626
chr2:215784636-215784787	2	215784637	215784787	ENSG00000144583	protein_coding	ENST00000273067	216372483	587771.000000	proximity ENSG00000144583:215372483-217372483
chr2:215784636-215784787	2	215784637	215784787	ENSG00000163449	protein_coding	ENST00000913767	216081891	297179.000000	proximity ENSG00000163449:215081891-217081891
chr2:215784636-215784787	2	215784637	215784787	ENSG00000197756	protein_coding	ENST00000491306	216498844	714132.000000	proximity ENSG00000197756:215498844-217498844
chr2:215786676-215786827	2	215786677	215786827	ENSG00000079246	protein_coding	ENST00000392133	216107464	320712.000000	proximity ENSG00000079246:215107464-217107464
chr2:215786676-215786827	2	215786677	215786827	ENSG00000115414	protein_coding	ENST00000323926	215436068	350684.000000	proximity ENSG00000115414:214436068-216436068
chr2:215786676-215786827	2	215786677	215786827	ENSG00000115425	protein_coding	ENST00000265322	216081809	295057.000000	proximity ENSG00000115425:215081809-217081809
chr2:215786676-215786827	2	215786677	215786827	ENSG00000115457	protein_coding	ENST00000902080	216633419	846667.000000	proximity ENSG00000115457:215633419-217633419
chr2:215786676-215786827	2	215786677	215786827	ENSG00000115461	protein_coding	ENST00000233813	216695549	908797.000000	proximity ENSG00000115461:215695549-217695549
chr2:215786676-215786827	2	215786677	215786827	ENSG00000118242	protein_coding	ENST00000263268	216013551	226799.000000	proximity ENSG00000118242:215013551-217013551
chr2:215786676-215786827	2	215786677	215786827	ENSG00000138363	protein_coding	ENST00000435675	215312091	474661.000000	proximity ENSG00000138363:214312091-216312091
chr2:215786676-215786827	2	215786677	215786827	ENSG00000138375	protein_coding	ENST00000956024	216412475	625723.000000	proximity ENSG00000138375:215412475-217412475
chr2:215786676-215786827	2	215786677	215786827	ENSG00000138376	protein_coding	ENST00000260947	214809683	977069.000000	proximity ENSG00000138376:213809683-215809683
chr2:215786676-215786827	2	215786677	215786827	ENSG00000144452	protein_coding	ENST00000272895	215138626	648126.000000	proximity ENSG00000144452:214138626-216138626
chr2:215786676-215786827	2	215786677	215786827	ENSG00000144583	protein_coding	ENST00000273067	216372483	585731.000000	proximity ENSG00000144583:215372483-217372483
chr2:215786676-215786827	2	215786677	215786827	ENSG00000163449	protein_coding	ENST00000913767	216081891	295139.000000	proximity ENSG00000163449:215081891-217081891
chr2:215786676-215786827	2	215786677	215786827	ENSG00000197756	protein_coding	ENST00000491306	216498844	712092.000000	proximity ENSG00000197756:215498844-217498844
chr2:215790656-215790807	2	215790657	215790807	ENSG00000079246	protein_coding	ENST00000392133	216107464	316732.000000	proximity ENSG00000079246:215107464-217107464
chr2:215790656-215790807	2	215790657	215790807	ENSG00000115414	protein_coding	ENST00000323926	215436068	354664.000000	proximity ENSG00000115414:214436068-216436068
chr2:215790656-215790807	2	215790657	215790807	ENSG00000115425	protein_coding	ENST00000265322	216081809	291077.000000	proximity ENSG00000115425:215081809-217081809
chr2:215790656-215790807	2	215790657	215790807	ENSG00000115457	protein_coding	ENST00000902080	216633419	842687.000000	proximity ENSG00000115457:215633419-217633419
chr2:215790656-215790807	2	215790657	215790807	ENSG00000115461	protein_coding	ENST00000233813	216695549	904817.000000	proximity ENSG00000115461:215695549-217695549
chr2:215790656-215790807	2	215790657	215790807	ENSG00000118242	protein_coding	ENST00000263268	216013551	222819.000000	proximity ENSG00000118242:215013551-217013551
chr2:215790656-215790807	2	215790657	215790807	ENSG00000138363	protein_coding	ENST00000435675	215312091	478641.000000	proximity ENSG00000138363:214312091-216312091
chr2:215790656-215790807	2	215790657	215790807	ENSG00000138375	protein_coding	ENST00000956024	216412475	621743.000000	proximity ENSG00000138375:215412475-217412475
chr2:215790656-215790807	2	215790657	215790807	ENSG00000138376	protein_coding	ENST00000260947	214809683	981049.000000	proximity ENSG00000138376:213809683-215809683
chr2:215790656-215790807	2	215790657	215790807	ENSG00000144452	protein_coding	ENST00000272895	215138626	652106.000000	proximity ENSG00000144452:214138626-216138626
chr2:215790656-215790807	2	215790657	215790807	ENSG00000144583	protein_coding	ENST00000273067	216372483	581751.000000	proximity ENSG00000144583:215372483-217372483
chr2:215790656-215790807	2	215790657	215790807	ENSG00000163449	protein_coding	ENST00000913767	216081891	291159.000000	proximity ENSG00000163449:215081891-217081891
chr2:215790656-215790807	2	215790657	215790807	ENSG00000197756	protein_coding	ENST00000491306	216498844	708112.000000	proximity ENSG00000197756:215498844-217498844
chr2:215793856-215794007	2	215793857	215794007	ENSG00000079246	protein_coding	ENST00000392133	216107464	313532.000000	proximity ENSG00000079246:215107464-217107464
chr2:215793856-215794007	2	215793857	215794007	ENSG00000115414	protein_coding	ENST00000323926	215436068	357864.000000	proximity ENSG00000115414:214436068-216436068
chr2:215793856-215794007	2	215793857	215794007	ENSG00000115425	protein_coding	ENST00000265322	216081809	287877.000000	proximity ENSG00000115425:215081809-217081809
chr2:215793856-215794007	2	215793857	215794007	ENSG00000115457	protein_coding	ENST00000902080	216633419	839487.000000	proximity ENSG00000115457:215633419-217633419
chr2:215793856-215794007	2	215793857	215794007	ENSG00000115461	protein_coding	ENST00000233813	216695549	901617.000000	proximity ENSG00000115461:215695549-217695549
chr2:215793856-215794007	2	215793857	215794007	ENSG00000118242	protein_coding	ENST00000263268	216013551	219619.000000	proximity ENSG00000118242:215013551-217013551
chr2:215793856-215794007	2	215793857	215794007	ENSG00000138363	protein_coding	ENST00000435675	215312091	481841.000000	proximity ENSG00000138363:214312091-216312091
chr2:215793856-215794007	2	215793857	215794007	ENSG00000138375	protein_coding	ENST00000956024	216412475	618543.000000	proximity ENSG00000138375:215412475-217412475
chr2:215793856-215794007	2	215793857	215794007	ENSG00000138376	protein_coding	ENST00000260947	214809683	984249.000000	proximity ENSG00000138376:213809683-215809683
chr2:215793856-215794007	2	215793857	215794007	ENSG00000144452	protein_coding	ENST00000272895	215138626	655306.000000	proximity ENSG00000144452:214138626-216138626
chr2:215793856-215794007	2	215793857	215794007	ENSG00000144583	protein_coding	ENST00000273067	216372483	578551.000000	proximity ENSG00000144583:215372483-217372483
chr2:215793856-215794007	2	215793857	215794007	ENSG00000163449	protein_coding	ENST00000913767	216081891	287959.000000	proximity ENSG00000163449:215081891-217081891
chr2:215793856-215794007	2	215793857	215794007	ENSG00000197756	protein_coding	ENST00000491306	216498844	704912.000000	proximity ENSG00000197756:215498844-217498844
chr2:215794156-215794307	2	215794157	215794307	ENSG00000079246	protein_coding	ENST00000392133	216107464	313232.000000	proximity ENSG00000079246:215107464-217107464
chr2:215794156-215794307	2	215794157	215794307	ENSG00000115414	protein_coding	ENST00000323926	215436068	358164.000000	proximity ENSG00000115414:214436068-216436068
chr2:215794156-215794307	2	215794157	215794307	ENSG00000115425	protein_coding	ENST00000265322	216081809	287577.000000	proximity ENSG00000115425:215081809-217081809
chr2:215794156-215794307	2	215794157	215794307	ENSG00000115457	protein_coding	ENST00000902080	216633419	839187.000000	proximity ENSG00000115457:215633419-217633419
chr2:215794156-215794307	2	215794157	215794307	ENSG00000115461	protein_coding	ENST00000233813	216695549	901317.000000	proximity ENSG00000115461:215695549-217695549
chr2:215794156-215794307	2	215794157	215794307	ENSG00000118242	protein_coding	ENST00000263268	216013551	219319.000000	proximity ENSG00000118242:215013551-217013551
chr2:215794156-215794307	2	215794157	215794307	ENSG00000138363	protein_coding	ENST00000435675	215312091	482141.000000	proximity ENSG00000138363:214312091-216312091
chr2:215794156-215794307	2	215794157	215794307	ENSG00000138375	protein_coding	ENST00000956024	216412475	618243.000000	proximity ENSG00000138375:215412475-217412475
chr2:215794156-215794307	2	215794157	215794307	ENSG00000138376	protein_coding	ENST00000260947	214809683	984549.000000	proximity ENSG00000138376:213809683-215809683
chr2:215794156-215794307	2	215794157	215794307	ENSG00000144452	protein_coding	ENST00000272895	215138626	655606.000000	proximity ENSG00000144452:214138626-216138626
chr2:215794156-215794307	2	215794157	215794307	ENSG00000144583	protein_coding	ENST00000273067	216372483	578251.000000	proximity ENSG00000144583:215372483-217372483
chr2:215794156-215794307	2	215794157	215794307	ENSG00000163449	protein_coding	ENST00000913767	216081891	287659.000000	proximity ENSG00000163449:215081891-217081891
chr2:215794156-215794307	2	215794157	215794307	ENSG00000197756	protein_coding	ENST00000491306	216498844	704612.000000	proximity ENSG00000197756:215498844-217498844
chr2:215794916-215795067	2	215794917	215795067	ENSG00000079246	protein_coding	ENST00000392133	216107464	312472.000000	proximity ENSG00000079246:215107464-217107464
chr2:215794916-215795067	2	215794917	215795067	ENSG00000115414	protein_coding	ENST00000323926	215436068	358924.000000	proximity ENSG00000115414:214436068-216436068
chr2:215794916-215795067	2	215794917	215795067	ENSG00000115425	protein_coding	ENST00000265322	216081809	286817.000000	proximity ENSG00000115425:215081809-217081809
chr2:215794916-215795067	2	215794917	215795067	ENSG00000115457	protein_coding	ENST00000902080	216633419	838427.000000	proximity ENSG00000115457:215633419-217633419
chr2:215794916-215795067	2	215794917	215795067	ENSG00000115461	protein_coding	ENST00000233813	216695549	900557.000000	proximity ENSG00000115461:215695549-217695549
chr2:215794916-215795067	2	215794917	215795067	ENSG00000118242	protein_coding	ENST00000263268	216013551	218559.000000	proximity ENSG00000118242:215013551-217013551
chr2:215794916-215795067	2	215794917	215795067	ENSG00000138363	protein_coding	ENST00000435675	215312091	482901.000000	proximity ENSG00000138363:214312091-216312091
chr2:215794916-215795067	2	215794917	215795067	ENSG00000138375	protein_coding	ENST00000956024	216412475	617483.000000	proximity ENSG00000138375:215412475-217412475
chr2:215794916-215795067	2	215794917	215795067	ENSG00000138376	protein_coding	ENST00000260947	214809683	985309.000000	proximity ENSG00000138376:213809683-215809683
chr2:215794916-215795067	2	215794917	215795067	ENSG00000144452	protein_coding	ENST00000272895	215138626	656366.000000	proximity ENSG00000144452:214138626-216138626
chr2:215794916-215795067	2	215794917	215795067	ENSG00000144583	protein_coding	ENST00000273067	216372483	577491.000000	proximity ENSG00000144583:215372483-217372483
chr2:215794916-215795067	2	215794917	215795067	ENSG00000163449	protein_coding	ENST00000913767	216081891	286899.000000	proximity ENSG00000163449:215081891-217081891
chr2:215794916-215795067	2	215794917	215795067	ENSG00000197756	protein_coding	ENST00000491306	216498844	703852.000000	proximity ENSG00000197756:215498844-217498844
chr2:215796161-215796312	2	215796162	215796312	ENSG00000079246	protein_coding	ENST00000392133	216107464	311227.000000	proximity ENSG00000079246:215107464-217107464
chr2:215796161-215796312	2	215796162	215796312	ENSG00000115414	protein_coding	ENST00000323926	215436068	360169.000000	proximity ENSG00000115414:214436068-216436068
chr2:215796161-215796312	2	215796162	215796312	ENSG00000115425	protein_coding	ENST00000265322	216081809	285572.000000	proximity ENSG00000115425:215081809-217081809
chr2:215796161-215796312	2	215796162	215796312	ENSG00000115457	protein_coding	ENST00000902080	216633419	837182.000000	proximity ENSG00000115457:215633419-217633419
chr2:215796161-215796312	2	215796162	215796312	ENSG00000115461	protein_coding	ENST00000233813	216695549	899312.000000	proximity ENSG00000115461:215695549-217695549
chr2:215796161-215796312	2	215796162	215796312	ENSG00000118242	protein_coding	ENST00000263268	216013551	217314.000000	proximity ENSG00000118242:215013551-217013551
chr2:215796161-215796312	2	215796162	215796312	ENSG00000138363	protein_coding	ENST00000435675	215312091	484146.000000	proximity ENSG00000138363:214312091-216312091
chr2:215796161-215796312	2	215796162	215796312	ENSG00000138375	protein_coding	ENST00000956024	216412475	616238.000000	proximity ENSG00000138375:215412475-217412475
chr2:215796161-215796312	2	215796162	215796312	ENSG00000138376	protein_coding	ENST00000260947	214809683	986554.000000	proximity ENSG00000138376:213809683-215809683
chr2:215796161-215796312	2	215796162	215796312	ENSG00000144452	protein_coding	ENST00000272895	215138626	657611.000000	proximity ENSG00000144452:214138626-216138626
chr2:215796161-215796312	2	215796162	215796312	ENSG00000144583	protein_coding	ENST00000273067	216372483	576246.000000	proximity ENSG00000144583:215372483-217372483
chr2:215796161-215796312	2	215796162	215796312	ENSG00000163449	protein_coding	ENST00000913767	216081891	285654.000000	proximity ENSG00000163449:215081891-217081891
chr2:215796161-215796312	2	215796162	215796312	ENSG00000197756	protein_coding	ENST00000491306	216498844	702607.000000	proximity ENSG00000197756:215498844-217498844
chr2:215796316-215796467	2	215796317	215796467	ENSG00000079246	protein_coding	ENST00000392133	216107464	311072.000000	proximity ENSG00000079246:215107464-217107464
chr2:215796316-215796467	2	215796317	215796467	ENSG00000115414	protein_coding	ENST00000323926	215436068	360324.000000	proximity ENSG00000115414:214436068-216436068
chr2:215796316-215796467	2	215796317	215796467	ENSG00000115425	protein_coding	ENST00000265322	216081809	285417.000000	proximity ENSG00000115425:215081809-217081809
chr2:215796316-215796467	2	215796317	215796467	ENSG00000115457	protein_coding	ENST00000902080	216633419	837027.000000	proximity ENSG00000115457:215633419-217633419
chr2:215796316-215796467	2	215796317	215796467	ENSG00000115461	protein_coding	ENST00000233813	216695549	899157.000000	proximity ENSG00000115461:215695549-217695549
chr2:215796316-215796467	2	215796317	215796467	ENSG00000118242	protein_coding	ENST00000263268	216013551	217159.000000	proximity ENSG00000118242:215013551-217013551
chr2:215796316-215796467	2	215796317	215796467	ENSG00000138363	protein_coding	ENST00000435675	215312091	484301.000000	proximity ENSG00000138363:214312091-216312091
chr2:215796316-215796467	2	215796317	215796467	ENSG00000138375	protein_coding	ENST00000956024	216412475	616083.000000	proximity ENSG00000138375:215412475-217412475
chr2:215796316-215796467	2	215796317	215796467	ENSG00000138376	protein_coding	ENST00000260947	214809683	986709.000000	proximity ENSG00000138376:213809683-215809683
chr2:215796316-215796467	2	215796317	215796467	ENSG00000144452	protein_coding	ENST00000272895	215138626	657766.000000	proximity ENSG00000144452:214138626-216138626
chr2:215796316-215796467	2	215796317	215796467	ENSG00000144583	protein_coding	ENST00000273067	216372483	576091.000000	proximity ENSG00000144583:215372483-217372483
chr2:215796316-215796467	2	215796317	215796467	ENSG00000163449	protein_coding	ENST00000913767	216081891	285499.000000	proximity ENSG00000163449:215081891-217081891
chr2:215796316-215796467	2	215796317	215796467	ENSG00000197756	protein_coding	ENST00000491306	216498844	702452.000000	proximity ENSG00000197756:215498844-217498844
chr2:215797776-215797927	2	215797777	215797927	ENSG00000079246	protein_coding	ENST00000392133	216107464	309612.000000	proximity ENSG00000079246:215107464-217107464
chr2:215797776-215797927	2	215797777	215797927	ENSG00000115414	protein_coding	ENST00000323926	215436068	361784.000000	proximity ENSG00000115414:214436068-216436068
chr2:215797776-215797927	2	215797777	215797927	ENSG00000115425	protein_coding	ENST00000265322	216081809	283957.000000	proximity ENSG00000115425:215081809-217081809
chr2:215797776-215797927	2	215797777	215797927	ENSG00000115457	protein_coding	ENST00000902080	216633419	835567.000000	proximity ENSG00000115457:215633419-217633419
chr2:215797776-215797927	2	215797777	215797927	ENSG00000115461	protein_coding	ENST00000233813	216695549	897697.000000	proximity ENSG00000115461:215695549-217695549
chr2:215797776-215797927	2	215797777	215797927	ENSG00000118242	protein_coding	ENST00000263268	216013551	215699.000000	proximity ENSG00000118242:215013551-217013551
chr2:215797776-215797927	2	215797777	215797927	ENSG00000138363	protein_coding	ENST00000435675	215312091	485761.000000	proximity ENSG00000138363:214312091-216312091
chr2:215797776-215797927	2	215797777	215797927	ENSG00000138375	protein_coding	ENST00000956024	216412475	614623.000000	proximity ENSG00000138375:215412475-217412475
chr2:215797776-215797927	2	215797777	215797927	ENSG00000138376	protein_coding	ENST00000260947	214809683	988169.000000	proximity ENSG00000138376:213809683-215809683
chr2:215797776-215797927	2	215797777	215797927	ENSG00000144452	protein_coding	ENST00000272895	215138626	659226.000000	proximity ENSG00000144452:214138626-216138626
chr2:215797776-215797927	2	215797777	215797927	ENSG00000144583	protein_coding	ENST00000273067	216372483	574631.000000	proximity ENSG00000144583:215372483-217372483
chr2:215797776-215797927	2	215797777	215797927	ENSG00000163449	protein_coding	ENST00000913767	216081891	284039.000000	proximity ENSG00000163449:215081891-217081891
chr2:215797776-215797927	2	215797777	215797927	ENSG00000197756	protein_coding	ENST00000491306	216498844	700992.000000	proximity ENSG00000197756:215498844-217498844
chr2:215799296-215799447	2	215799297	215799447	ENSG00000079246	protein_coding	ENST00000392133	216107464	308092.000000	proximity ENSG00000079246:215107464-217107464
chr2:215799296-215799447	2	215799297	215799447	ENSG00000115414	protein_coding	ENST00000323926	215436068	363304.000000	proximity ENSG00000115414:214436068-216436068
chr2:215799296-215799447	2	215799297	215799447	ENSG00000115425	protein_coding	ENST00000265322	216081809	282437.000000	proximity ENSG00000115425:215081809-217081809
chr2:215799296-215799447	2	215799297	215799447	ENSG00000115457	protein_coding	ENST00000902080	216633419	834047.000000	proximity ENSG00000115457:215633419-217633419
chr2:215799296-215799447	2	215799297	215799447	ENSG00000115461	protein_coding	ENST00000233813	216695549	896177.000000	proximity ENSG00000115461:215695549-217695549
chr2:215799296-215799447	2	215799297	215799447	ENSG00000118242	protein_coding	ENST00000263268	216013551	214179.000000	proximity ENSG00000118242:215013551-217013551
chr2:215799296-215799447	2	215799297	215799447	ENSG00000138363	protein_coding	ENST00000435675	215312091	487281.000000	proximity ENSG00000138363:214312091-216312091
chr2:215799296-215799447	2	215799297	215799447	ENSG00000138375	protein_coding	ENST00000956024	216412475	613103.000000	proximity ENSG00000138375:215412475-217412475
chr2:215799296-215799447	2	215799297	215799447	ENSG00000138376	protein_coding	ENST00000260947	214809683	989689.000000	proximity ENSG00000138376:213809683-215809683
chr2:215799296-215799447	2	215799297	215799447	ENSG00000144452	protein_coding	ENST00000272895	215138626	660746.000000	proximity ENSG00000144452:214138626-216138626
chr2:215799296-215799447	2	215799297	215799447	ENSG00000144583	protein_coding	ENST00000273067	216372483	573111.000000	proximity ENSG00000144583:215372483-217372483
chr2:215799296-215799447	2	215799297	215799447	ENSG00000163449	protein_coding	ENST00000913767	216081891	282519.000000	proximity ENSG00000163449:215081891-217081891
chr2:215799296-215799447	2	215799297	215799447	ENSG00000197756	protein_coding	ENST00000491306	216498844	699472.000000	proximity ENSG00000197756:215498844-217498844
chr2:215809056-215809207	2	215809057	215809207	ENSG00000079246	protein_coding	ENST00000392133	216107464	298332.000000	proximity ENSG00000079246:215107464-217107464
chr2:215809056-215809207	2	215809057	215809207	ENSG00000115414	protein_coding	ENST00000323926	215436068	373064.000000	proximity ENSG00000115414:214436068-216436068
chr2:215809056-215809207	2	215809057	215809207	ENSG00000115425	protein_coding	ENST00000265322	216081809	272677.000000	proximity ENSG00000115425:215081809-217081809
chr2:215809056-215809207	2	215809057	215809207	ENSG00000115457	protein_coding	ENST00000902080	216633419	824287.000000	proximity ENSG00000115457:215633419-217633419
chr2:215809056-215809207	2	215809057	215809207	ENSG00000115461	protein_coding	ENST00000233813	216695549	886417.000000	proximity ENSG00000115461:215695549-217695549
chr2:215809056-215809207	2	215809057	215809207	ENSG00000118242	protein_coding	ENST00000263268	216013551	204419.000000	proximity ENSG00000118242:215013551-217013551
chr2:215809056-215809207	2	215809057	215809207	ENSG00000138363	protein_coding	ENST00000435675	215312091	497041.000000	proximity ENSG00000138363:214312091-216312091
chr2:215809056-215809207	2	215809057	215809207	ENSG00000138375	protein_coding	ENST00000956024	216412475	603343.000000	proximity ENSG00000138375:215412475-217412475
chr2:215809056-215809207	2	215809057	215809207	ENSG00000138376	protein_coding	ENST00000260947	214809683	999449.000000	proximity ENSG00000138376:213809683-215809683
chr2:215809056-215809207	2	215809057	215809207	ENSG00000144452	protein_coding	ENST00000272895	215138626	670506.000000	proximity ENSG00000144452:214138626-216138626
chr2:215809056-215809207	2	215809057	215809207	ENSG00000144583	protein_coding	ENST00000273067	216372483	563351.000000	proximity ENSG00000144583:215372483-217372483
chr2:215809056-215809207	2	215809057	215809207	ENSG00000163449	protein_coding	ENST00000913767	216081891	272759.000000	proximity ENSG00000163449:215081891-217081891
chr2:215809056-215809207	2	215809057	215809207	ENSG00000197756	protein_coding	ENST00000491306	216498844	689712.000000	proximity ENSG00000197756:215498844-217498844
chr2:215813076-215813227	2	215813077	215813227	ENSG00000079246	protein_coding	ENST00000392133	216107464	294312.000000	proximity ENSG00000079246:215107464-217107464
chr2:215813076-215813227	2	215813077	215813227	ENSG00000115414	protein_coding	ENST00000323926	215436068	377084.000000	proximity ENSG00000115414:214436068-216436068
chr2:215813076-215813227	2	215813077	215813227	ENSG00000115425	protein_coding	ENST00000265322	216081809	268657.000000	proximity ENSG00000115425:215081809-217081809
chr2:215813076-215813227	2	215813077	215813227	ENSG00000115457	protein_coding	ENST00000902080	216633419	820267.000000	proximity ENSG00000115457:215633419-217633419
chr2:215813076-215813227	2	215813077	215813227	ENSG00000115461	protein_coding	ENST00000233813	216695549	882397.000000	proximity ENSG00000115461:215695549-217695549
chr2:215813076-215813227	2	215813077	215813227	ENSG00000118242	protein_coding	ENST00000263268	216013551	200399.000000	proximity ENSG00000118242:215013551-217013551
chr2:215813076-215813227	2	215813077	215813227	ENSG00000138363	protein_coding	ENST00000435675	215312091	501061.000000	proximity ENSG00000138363:214312091-216312091
chr2:215813076-215813227	2	215813077	215813227	ENSG00000138375	protein_coding	ENST00000956024	216412475	599323.000000	proximity ENSG00000138375:215412475-217412475
chr2:215813076-215813227	2	215813077	215813227	ENSG00000144452	protein_coding	ENST00000272895	215138626	674526.000000	proximity ENSG00000144452:214138626-216138626
chr2:215813076-215813227	2	215813077	215813227	ENSG00000144583	protein_coding	ENST00000273067	216372483	559331.000000	proximity ENSG00000144583:215372483-217372483
chr2:215813076-215813227	2	215813077	215813227	ENSG00000163449	protein_coding	ENST00000913767	216081891	268739.000000	proximity ENSG00000163449:215081891-217081891
chr2:215813076-215813227	2	215813077	215813227	ENSG00000197756	protein_coding	ENST00000491306	216498844	685692.000000	proximity ENSG00000197756:215498844-217498844
chr2:215817156-215817307	2	215817157	215817307	ENSG00000079246	protein_coding	ENST00000392133	216107464	290232.000000	proximity ENSG00000079246:215107464-217107464
chr2:215817156-215817307	2	215817157	215817307	ENSG00000115414	protein_coding	ENST00000323926	215436068	381164.000000	proximity ENSG00000115414:214436068-216436068
chr2:215817156-215817307	2	215817157	215817307	ENSG00000115425	protein_coding	ENST00000265322	216081809	264577.000000	proximity ENSG00000115425:215081809-217081809
chr2:215817156-215817307	2	215817157	215817307	ENSG00000115457	protein_coding	ENST00000902080	216633419	816187.000000	proximity ENSG00000115457:215633419-217633419
chr2:215817156-215817307	2	215817157	215817307	ENSG00000115461	protein_coding	ENST00000233813	216695549	878317.000000	proximity ENSG00000115461:215695549-217695549
chr2:215817156-215817307	2	215817157	215817307	ENSG00000118242	protein_coding	ENST00000263268	216013551	196319.000000	proximity ENSG00000118242:215013551-217013551
chr2:215817156-215817307	2	215817157	215817307	ENSG00000138363	protein_coding	ENST00000435675	215312091	505141.000000	proximity ENSG00000138363:214312091-216312091
chr2:215817156-215817307	2	215817157	215817307	ENSG00000138375	protein_coding	ENST00000956024	216412475	595243.000000	proximity ENSG00000138375:215412475-217412475
chr2:215817156-215817307	2	215817157	215817307	ENSG00000144452	protein_coding	ENST00000272895	215138626	678606.000000	proximity ENSG00000144452:214138626-216138626
chr2:215817156-215817307	2	215817157	215817307	ENSG00000144583	protein_coding	ENST00000273067	216372483	555251.000000	proximity ENSG00000144583:215372483-217372483
chr2:215817156-215817307	2	215817157	215817307	ENSG00000163449	protein_coding	ENST00000913767	216081891	264659.000000	proximity ENSG00000163449:215081891-217081891
chr2:215817156-215817307	2	215817157	215817307	ENSG00000197756	protein_coding	ENST00000491306	216498844	681612.000000	proximity ENSG00000197756:215498844-217498844
chr2:215825816-215825967	2	215825817	215825967	ENSG00000079246	protein_coding	ENST00000392133	216107464	281572.000000	proximity ENSG00000079246:215107464-217107464
chr2:215825816-215825967	2	215825817	215825967	ENSG00000115414	protein_coding	ENST00000323926	215436068	389824.000000	proximity ENSG00000115414:214436068-216436068
chr2:215825816-215825967	2	215825817	215825967	ENSG00000115425	protein_coding	ENST00000265322	216081809	255917.000000	proximity ENSG00000115425:215081809-217081809
chr2:215825816-215825967	2	215825817	215825967	ENSG00000115457	protein_coding	ENST00000902080	216633419	807527.000000	proximity ENSG00000115457:215633419-217633419
chr2:215825816-215825967	2	215825817	215825967	ENSG00000115461	protein_coding	ENST00000233813	216695549	869657.000000	proximity ENSG00000115461:215695549-217695549
chr2:215825816-215825967	2	215825817	215825967	ENSG00000118242	protein_coding	ENST00000263268	216013551	187659.000000	proximity ENSG00000118242:215013551-217013551
chr2:215825816-215825967	2	215825817	215825967	ENSG00000138363	protein_coding	ENST00000435675	215312091	513801.000000	proximity ENSG00000138363:214312091-216312091
chr2:215825816-215825967	2	215825817	215825967	ENSG00000138375	protein_coding	ENST00000956024	216412475	586583.000000	proximity ENSG00000138375:215412475-217412475
chr2:215825816-215825967	2	215825817	215825967	ENSG00000144452	protein_coding	ENST00000272895	215138626	687266.000000	proximity ENSG00000144452:214138626-216138626
chr2:215825816-215825967	2	215825817	215825967	ENSG00000144583	protein_coding	ENST00000273067	216372483	546591.000000	proximity ENSG00000144583:215372483-217372483
chr2:215825816-215825967	2	215825817	215825967	ENSG00000163449	protein_coding	ENST00000913767	216081891	255999.000000	proximity ENSG00000163449:215081891-217081891
chr2:215825816-215825967	2	215825817	215825967	ENSG00000197756	protein_coding	ENST00000491306	216498844	672952.000000	proximity ENSG00000197756:215498844-217498844
chr2:215826456-215826607	2	215826457	215826607	ENSG00000079246	protein_coding	ENST00000392133	216107464	280932.000000	proximity ENSG00000079246:215107464-217107464
chr2:215826456-215826607	2	215826457	215826607	ENSG00000115414	protein_coding	ENST00000323926	215436068	390464.000000	proximity ENSG00000115414:214436068-216436068
chr2:215826456-215826607	2	215826457	215826607	ENSG00000115425	protein_coding	ENST00000265322	216081809	255277.000000	proximity ENSG00000115425:215081809-217081809
chr2:215826456-215826607	2	215826457	215826607	ENSG00000115457	protein_coding	ENST00000902080	216633419	806887.000000	proximity ENSG00000115457:215633419-217633419
chr2:215826456-215826607	2	215826457	215826607	ENSG00000115461	protein_coding	ENST00000233813	216695549	869017.000000	proximity ENSG00000115461:215695549-217695549
chr2:215826456-215826607	2	215826457	215826607	ENSG00000118242	protein_coding	ENST00000263268	216013551	187019.000000	proximity ENSG00000118242:215013551-217013551
chr2:215826456-215826607	2	215826457	215826607	ENSG00000138363	protein_coding	ENST00000435675	215312091	514441.000000	proximity ENSG00000138363:214312091-216312091
chr2:215826456-215826607	2	215826457	215826607	ENSG00000138375	protein_coding	ENST00000956024	216412475	585943.000000	proximity ENSG00000138375:215412475-217412475
chr2:215826456-215826607	2	215826457	215826607	ENSG00000144452	protein_coding	ENST00000272895	215138626	687906.000000	proximity ENSG00000144452:214138626-216138626
chr2:215826456-215826607	2	215826457	215826607	ENSG00000144583	protein_coding	ENST00000273067	216372483	545951.000000	proximity ENSG00000144583:215372483-217372483
chr2:215826456-215826607	2	215826457	215826607	ENSG00000163449	protein_coding	ENST00000913767	216081891	255359.000000	proximity ENSG00000163449:215081891-217081891
chr2:215826456-215826607	2	215826457	215826607	ENSG00000197756	protein_coding	ENST00000491306	216498844	672312.000000	proximity ENSG00000197756:215498844-217498844
chr2:215826856-215827007	2	215826857	215827007	ENSG00000079246	protein_coding	ENST00000392133	216107464	280532.000000	proximity ENSG00000079246:215107464-217107464
chr2:215826856-215827007	2	215826857	215827007	ENSG00000115414	protein_coding	ENST00000323926	215436068	390864.000000	proximity ENSG00000115414:214436068-216436068
chr2:215826856-215827007	2	215826857	215827007	ENSG00000115425	protein_coding	ENST00000265322	216081809	254877.000000	proximity ENSG00000115425:215081809-217081809
chr2:215826856-215827007	2	215826857	215827007	ENSG00000115457	protein_coding	ENST00000902080	216633419	806487.000000	proximity ENSG00000115457:215633419-217633419
chr2:215826856-215827007	2	215826857	215827007	ENSG00000115461	protein_coding	ENST00000233813	216695549	868617.000000	proximity ENSG00000115461:215695549-217695549
chr2:215826856-215827007	2	215826857	215827007	ENSG00000118242	protein_coding	ENST00000263268	216013551	186619.000000	proximity ENSG00000118242:215013551-217013551
chr2:215826856-215827007	2	215826857	215827007	ENSG00000138363	protein_coding	ENST00000435675	215312091	514841.000000	proximity ENSG00000138363:214312091-216312091
chr2:215826856-215827007	2	215826857	215827007	ENSG00000138375	protein_coding	ENST00000956024	216412475	585543.000000	proximity ENSG00000138375:215412475-217412475
chr2:215826856-215827007	2	215826857	215827007	ENSG00000144452	protein_coding	ENST00000272895	215138626	688306.000000	proximity ENSG00000144452:214138626-216138626
chr2:215826856-215827007	2	215826857	215827007	ENSG00000144583	protein_coding	ENST00000273067	216372483	545551.000000	proximity ENSG00000144583:215372483-217372483
chr2:215826856-215827007	2	215826857	215827007	ENSG00000163449	protein_coding	ENST00000913767	216081891	254959.000000	proximity ENSG00000163449:215081891-217081891
chr2:215826856-215827007	2	215826857	215827007	ENSG00000197756	protein_coding	ENST00000491306	216498844	671912.000000	proximity ENSG00000197756:215498844-217498844
chr2:215827176-215827327	2	215827177	215827327	ENSG00000079246	protein_coding	ENST00000392133	216107464	280212.000000	proximity ENSG00000079246:215107464-217107464
chr2:215827176-215827327	2	215827177	215827327	ENSG00000115414	protein_coding	ENST00000323926	215436068	391184.000000	proximity ENSG00000115414:214436068-216436068
chr2:215827176-215827327	2	215827177	215827327	ENSG00000115425	protein_coding	ENST00000265322	216081809	254557.000000	proximity ENSG00000115425:215081809-217081809
chr2:215827176-215827327	2	215827177	215827327	ENSG00000115457	protein_coding	ENST00000902080	216633419	806167.000000	proximity ENSG00000115457:215633419-217633419
chr2:215827176-215827327	2	215827177	215827327	ENSG00000115461	protein_coding	ENST00000233813	216695549	868297.000000	proximity ENSG00000115461:215695549-217695549
chr2:215827176-215827327	2	215827177	215827327	ENSG00000118242	protein_coding	ENST00000263268	216013551	186299.000000	proximity ENSG00000118242:215013551-217013551
chr2:215827176-215827327	2	215827177	215827327	ENSG00000138363	protein_coding	ENST00000435675	215312091	515161.000000	proximity ENSG00000138363:214312091-216312091
chr2:215827176-215827327	2	215827177	215827327	ENSG00000138375	protein_coding	ENST00000956024	216412475	585223.000000	proximity ENSG00000138375:215412475-217412475
chr2:215827176-215827327	2	215827177	215827327	ENSG00000144452	protein_coding	ENST00000272895	215138626	688626.000000	proximity ENSG00000144452:214138626-216138626
chr2:215827176-215827327	2	215827177	215827327	ENSG00000144583	protein_coding	ENST00000273067	216372483	545231.000000	proximity ENSG00000144583:215372483-217372483
chr2:215827176-215827327	2	215827177	215827327	ENSG00000163449	protein_coding	ENST00000913767	216081891	254639.000000	proximity ENSG00000163449:215081891-217081891
chr2:215827176-215827327	2	215827177	215827327	ENSG00000197756	protein_coding	ENST00000491306	216498844	671592.000000	proximity ENSG00000197756:215498844-217498844
chr2:215827336-215827487	2	215827337	215827487	ENSG00000079246	protein_coding	ENST00000392133	216107464	280052.000000	proximity ENSG00000079246:215107464-217107464
chr2:215827336-215827487	2	215827337	215827487	ENSG00000115414	protein_coding	ENST00000323926	215436068	391344.000000	proximity ENSG00000115414:214436068-216436068
chr2:215827336-215827487	2	215827337	215827487	ENSG00000115425	protein_coding	ENST00000265322	216081809	254397.000000	proximity ENSG00000115425:215081809-217081809
chr2:215827336-215827487	2	215827337	215827487	ENSG00000115457	protein_coding	ENST00000902080	216633419	806007.000000	proximity ENSG00000115457:215633419-217633419
chr2:215827336-215827487	2	215827337	215827487	ENSG00000115461	protein_coding	ENST00000233813	216695549	868137.000000	proximity ENSG00000115461:215695549-217695549
chr2:215827336-215827487	2	215827337	215827487	ENSG00000118242	protein_coding	ENST00000263268	216013551	186139.000000	proximity ENSG00000118242:215013551-217013551
chr2:215827336-215827487	2	215827337	215827487	ENSG00000138363	protein_coding	ENST00000435675	215312091	515321.000000	proximity ENSG00000138363:214312091-216312091
chr2:215827336-215827487	2	215827337	215827487	ENSG00000138375	protein_coding	ENST00000956024	216412475	585063.000000	proximity ENSG00000138375:215412475-217412475
chr2:215827336-215827487	2	215827337	215827487	ENSG00000144452	protein_coding	ENST00000272895	215138626	688786.000000	proximity ENSG00000144452:214138626-216138626
chr2:215827336-215827487	2	215827337	215827487	ENSG00000144583	protein_coding	ENST00000273067	216372483	545071.000000	proximity ENSG00000144583:215372483-217372483
chr2:215827336-215827487	2	215827337	215827487	ENSG00000163449	protein_coding	ENST00000913767	216081891	254479.000000	proximity ENSG00000163449:215081891-217081891
chr2:215827336-215827487	2	215827337	215827487	ENSG00000197756	protein_coding	ENST00000491306	216498844	671432.000000	proximity ENSG00000197756:215498844-217498844
chr2:215828616-215828767	2	215828617	215828767	ENSG00000079246	protein_coding	ENST00000392133	216107464	278772.000000	proximity ENSG00000079246:215107464-217107464
chr2:215828616-215828767	2	215828617	215828767	ENSG00000115414	protein_coding	ENST00000323926	215436068	392624.000000	proximity ENSG00000115414:214436068-216436068
chr2:215828616-215828767	2	215828617	215828767	ENSG00000115425	protein_coding	ENST00000265322	216081809	253117.000000	proximity ENSG00000115425:215081809-217081809
chr2:215828616-215828767	2	215828617	215828767	ENSG00000115457	protein_coding	ENST00000902080	216633419	804727.000000	proximity ENSG00000115457:215633419-217633419
chr2:215828616-215828767	2	215828617	215828767	ENSG00000115461	protein_coding	ENST00000233813	216695549	866857.000000	proximity ENSG00000115461:215695549-217695549
chr2:215828616-215828767	2	215828617	215828767	ENSG00000118242	protein_coding	ENST00000263268	216013551	184859.000000	proximity ENSG00000118242:215013551-217013551
chr2:215828616-215828767	2	215828617	215828767	ENSG00000138363	protein_coding	ENST00000435675	215312091	516601.000000	proximity ENSG00000138363:214312091-216312091
chr2:215828616-215828767	2	215828617	215828767	ENSG00000138375	protein_coding	ENST00000956024	216412475	583783.000000	proximity ENSG00000138375:215412475-217412475
chr2:215828616-215828767	2	215828617	215828767	ENSG00000144452	protein_coding	ENST00000272895	215138626	690066.000000	proximity ENSG00000144452:214138626-216138626
chr2:215828616-215828767	2	215828617	215828767	ENSG00000144583	protein_coding	ENST00000273067	216372483	543791.000000	proximity ENSG00000144583:215372483-217372483
chr2:215828616-215828767	2	215828617	215828767	ENSG00000163449	protein_coding	ENST00000913767	216081891	253199.000000	proximity ENSG00000163449:215081891-217081891
chr2:215828616-215828767	2	215828617	215828767	ENSG00000197756	protein_coding	ENST00000491306	216498844	670152.000000	proximity ENSG00000197756:215498844-217498844
chr2:215830436-215830587	2	215830437	215830587	ENSG00000079246	protein_coding	ENST00000392133	216107464	276952.000000	proximity ENSG00000079246:215107464-217107464
chr2:215830436-215830587	2	215830437	215830587	ENSG00000115414	protein_coding	ENST00000323926	215436068	394444.000000	proximity ENSG00000115414:214436068-216436068
chr2:215830436-215830587	2	215830437	215830587	ENSG00000115425	protein_coding	ENST00000265322	216081809	251297.000000	proximity ENSG00000115425:215081809-217081809
chr2:215830436-215830587	2	215830437	215830587	ENSG00000115457	protein_coding	ENST00000902080	216633419	802907.000000	proximity ENSG00000115457:215633419-217633419
chr2:215830436-215830587	2	215830437	215830587	ENSG00000115461	protein_coding	ENST00000233813	216695549	865037.000000	proximity ENSG00000115461:215695549-217695549
chr2:215830436-215830587	2	215830437	215830587	ENSG00000118242	protein_coding	ENST00000263268	216013551	183039.000000	proximity ENSG00000118242:215013551-217013551
chr2:215830436-215830587	2	215830437	215830587	ENSG00000138363	protein_coding	ENST00000435675	215312091	518421.000000	proximity ENSG00000138363:214312091-216312091
chr2:215830436-215830587	2	215830437	215830587	ENSG00000138375	protein_coding	ENST00000956024	216412475	581963.000000	proximity ENSG00000138375:215412475-217412475
chr2:215830436-215830587	2	215830437	215830587	ENSG00000144452	protein_coding	ENST00000272895	215138626	691886.000000	proximity ENSG00000144452:214138626-216138626
chr2:215830436-215830587	2	215830437	215830587	ENSG00000144583	protein_coding	ENST00000273067	216372483	541971.000000	proximity ENSG00000144583:215372483-217372483
chr2:215830436-215830587	2	215830437	215830587	ENSG00000163449	protein_coding	ENST00000913767	216081891	251379.000000	proximity ENSG00000163449:215081891-217081891
chr2:215830436-215830587	2	215830437	215830587	ENSG00000197756	protein_coding	ENST00000491306	216498844	668332.000000	proximity ENSG00000197756:215498844-217498844
chr2:215831301-215831452	2	215831302	215831452	ENSG00000079246	protein_coding	ENST00000392133	216107464	276087.000000	proximity ENSG00000079246:215107464-217107464
chr2:215831301-215831452	2	215831302	215831452	ENSG00000115414	protein_coding	ENST00000323926	215436068	395309.000000	proximity ENSG00000115414:214436068-216436068
chr2:215831301-215831452	2	215831302	215831452	ENSG00000115425	protein_coding	ENST00000265322	216081809	250432.000000	proximity ENSG00000115425:215081809-217081809
chr2:215831301-215831452	2	215831302	215831452	ENSG00000115457	protein_coding	ENST00000902080	216633419	802042.000000	proximity ENSG00000115457:215633419-217633419
chr2:215831301-215831452	2	215831302	215831452	ENSG00000115461	protein_coding	ENST00000233813	216695549	864172.000000	proximity ENSG00000115461:215695549-217695549
chr2:215831301-215831452	2	215831302	215831452	ENSG00000118242	protein_coding	ENST00000263268	216013551	182174.000000	proximity ENSG00000118242:215013551-217013551
chr2:215831301-215831452	2	215831302	215831452	ENSG00000138363	protein_coding	ENST00000435675	215312091	519286.000000	proximity ENSG00000138363:214312091-216312091
chr2:215831301-215831452	2	215831302	215831452	ENSG00000138375	protein_coding	ENST00000956024	216412475	581098.000000	proximity ENSG00000138375:215412475-217412475
chr2:215831301-215831452	2	215831302	215831452	ENSG00000144452	protein_coding	ENST00000272895	215138626	692751.000000	proximity ENSG00000144452:214138626-216138626
chr2:215831301-215831452	2	215831302	215831452	ENSG00000144583	protein_coding	ENST00000273067	216372483	541106.000000	proximity ENSG00000144583:215372483-217372483
chr2:215831301-215831452	2	215831302	215831452	ENSG00000163449	protein_coding	ENST00000913767	216081891	250514.000000	proximity ENSG00000163449:215081891-217081891
chr2:215831301-215831452	2	215831302	215831452	ENSG00000197756	protein_coding	ENST00000491306	216498844	667467.000000	proximity ENSG00000197756:215498844-217498844
chr2:215833076-215833227	2	215833077	215833227	ENSG00000079246	protein_coding	ENST00000392133	216107464	274312.000000	proximity ENSG00000079246:215107464-217107464
chr2:215833076-215833227	2	215833077	215833227	ENSG00000115414	protein_coding	ENST00000323926	215436068	397084.000000	proximity ENSG00000115414:214436068-216436068
chr2:215833076-215833227	2	215833077	215833227	ENSG00000115425	protein_coding	ENST00000265322	216081809	248657.000000	proximity ENSG00000115425:215081809-217081809
chr2:215833076-215833227	2	215833077	215833227	ENSG00000115457	protein_coding	ENST00000902080	216633419	800267.000000	proximity ENSG00000115457:215633419-217633419
chr2:215833076-215833227	2	215833077	215833227	ENSG00000115461	protein_coding	ENST00000233813	216695549	862397.000000	proximity ENSG00000115461:215695549-217695549
chr2:215833076-215833227	2	215833077	215833227	ENSG00000118242	protein_coding	ENST00000263268	216013551	180399.000000	proximity ENSG00000118242:215013551-217013551
chr2:215833076-215833227	2	215833077	215833227	ENSG00000138363	protein_coding	ENST00000435675	215312091	521061.000000	proximity ENSG00000138363:214312091-216312091
chr2:215833076-215833227	2	215833077	215833227	ENSG00000138375	protein_coding	ENST00000956024	216412475	579323.000000	proximity ENSG00000138375:215412475-217412475
chr2:215833076-215833227	2	215833077	215833227	ENSG00000144452	protein_coding	ENST00000272895	215138626	694526.000000	proximity ENSG00000144452:214138626-216138626
chr2:215833076-215833227	2	215833077	215833227	ENSG00000144583	protein_coding	ENST00000273067	216372483	539331.000000	proximity ENSG00000144583:215372483-217372483
chr2:215833076-215833227	2	215833077	215833227	ENSG00000163449	protein_coding	ENST00000913767	216081891	248739.000000	proximity ENSG00000163449:215081891-217081891
chr2:215833076-215833227	2	215833077	215833227	ENSG00000197756	protein_coding	ENST00000491306	216498844	665692.000000	proximity ENSG00000197756:215498844-217498844
chr2:215833656-215833807	2	215833657	215833807	ENSG00000079246	protein_coding	ENST00000392133	216107464	273732.000000	proximity ENSG00000079246:215107464-217107464
chr2:215833656-215833807	2	215833657	215833807	ENSG00000115414	protein_coding	ENST00000323926	215436068	397664.000000	proximity ENSG00000115414:214436068-216436068
chr2:215833656-215833807	2	215833657	215833807	ENSG00000115425	protein_coding	ENST00000265322	216081809	248077.000000	proximity ENSG00000115425:215081809-217081809
chr2:215833656-215833807	2	215833657	215833807	ENSG00000115457	protein_coding	ENST00000902080	216633419	799687.000000	proximity ENSG00000115457:215633419-217633419
chr2:215833656-215833807	2	215833657	215833807	ENSG00000115461	protein_coding	ENST00000233813	216695549	861817.000000	proximity ENSG00000115461:215695549-217695549
chr2:215833656-215833807	2	215833657	215833807	ENSG00000118242	protein_coding	ENST00000263268	216013551	179819.000000	proximity ENSG00000118242:215013551-217013551
chr2:215833656-215833807	2	215833657	215833807	ENSG00000138363	protein_coding	ENST00000435675	215312091	521641.000000	proximity ENSG00000138363:214312091-216312091
chr2:215833656-215833807	2	215833657	215833807	ENSG00000138375	protein_coding	ENST00000956024	216412475	578743.000000	proximity ENSG00000138375:215412475-217412475
chr2:215833656-215833807	2	215833657	215833807	ENSG00000144452	protein_coding	ENST00000272895	215138626	695106.000000	proximity ENSG00000144452:214138626-216138626
chr2:215833656-215833807	2	215833657	215833807	ENSG00000144583	protein_coding	ENST00000273067	216372483	538751.000000	proximity ENSG00000144583:215372483-217372483
chr2:215833656-215833807	2	215833657	215833807	ENSG00000163449	protein_coding	ENST00000913767	216081891	248159.000000	proximity ENSG00000163449:215081891-217081891
chr2:215833656-215833807	2	215833657	215833807	ENSG00000197756	protein_coding	ENST00000491306	216498844	665112.000000	proximity ENSG00000197756:215498844-217498844
chr2:215833956-215834107	2	215833957	215834107	ENSG00000079246	protein_coding	ENST00000392133	216107464	273432.000000	proximity ENSG00000079246:215107464-217107464
chr2:215833956-215834107	2	215833957	215834107	ENSG00000115414	protein_coding	ENST00000323926	215436068	397964.000000	proximity ENSG00000115414:214436068-216436068
chr2:215833956-215834107	2	215833957	215834107	ENSG00000115425	protein_coding	ENST00000265322	216081809	247777.000000	proximity ENSG00000115425:215081809-217081809
chr2:215833956-215834107	2	215833957	215834107	ENSG00000115457	protein_coding	ENST00000902080	216633419	799387.000000	proximity ENSG00000115457:215633419-217633419
chr2:215833956-215834107	2	215833957	215834107	ENSG00000115461	protein_coding	ENST00000233813	216695549	861517.000000	proximity ENSG00000115461:215695549-217695549
chr2:215833956-215834107	2	215833957	215834107	ENSG00000118242	protein_coding	ENST00000263268	216013551	179519.000000	proximity ENSG00000118242:215013551-217013551
chr2:215833956-215834107	2	215833957	215834107	ENSG00000138363	protein_coding	ENST00000435675	215312091	521941.000000	proximity ENSG00000138363:214312091-216312091
chr2:215833956-215834107	2	215833957	215834107	ENSG00000138375	protein_coding	ENST00000956024	216412475	578443.000000	proximity ENSG00000138375:215412475-217412475
chr2:215833956-215834107	2	215833957	215834107	ENSG00000144452	protein_coding	ENST00000272895	215138626	695406.000000	proximity ENSG00000144452:214138626-216138626
chr2:215833956-215834107	2	215833957	215834107	ENSG00000144583	protein_coding	ENST00000273067	216372483	538451.000000	proximity ENSG00000144583:215372483-217372483
chr2:215833956-215834107	2	215833957	215834107	ENSG00000163449	protein_coding	ENST00000913767	216081891	247859.000000	proximity ENSG00000163449:215081891-217081891
chr2:215833956-215834107	2	215833957	215834107	ENSG00000197756	protein_coding	ENST00000491306	216498844	664812.000000	proximity ENSG00000197756:215498844-217498844
chr2:215835716-215835867	2	215835717	215835867	ENSG00000079246	protein_coding	ENST00000392133	216107464	271672.000000	proximity ENSG00000079246:215107464-217107464
chr2:215835716-215835867	2	215835717	215835867	ENSG00000115414	protein_coding	ENST00000323926	215436068	399724.000000	proximity ENSG00000115414:214436068-216436068
chr2:215835716-215835867	2	215835717	215835867	ENSG00000115425	protein_coding	ENST00000265322	216081809	246017.000000	proximity ENSG00000115425:215081809-217081809
chr2:215835716-215835867	2	215835717	215835867	ENSG00000115457	protein_coding	ENST00000902080	216633419	797627.000000	proximity ENSG00000115457:215633419-217633419
chr2:215835716-215835867	2	215835717	215835867	ENSG00000115461	protein_coding	ENST00000233813	216695549	859757.000000	proximity ENSG00000115461:215695549-217695549
chr2:215835716-215835867	2	215835717	215835867	ENSG00000118242	protein_coding	ENST00000263268	216013551	177759.000000	proximity ENSG00000118242:215013551-217013551
chr2:215835716-215835867	2	215835717	215835867	ENSG00000138363	protein_coding	ENST00000435675	215312091	523701.000000	proximity ENSG00000138363:214312091-216312091
chr2:215835716-215835867	2	215835717	215835867	ENSG00000138375	protein_coding	ENST00000956024	216412475	576683.000000	proximity ENSG00000138375:215412475-217412475
chr2:215835716-215835867	2	215835717	215835867	ENSG00000144452	protein_coding	ENST00000272895	215138626	697166.000000	proximity ENSG00000144452:214138626-216138626
chr2:215835716-215835867	2	215835717	215835867	ENSG00000144583	protein_coding	ENST00000273067	216372483	536691.000000	proximity ENSG00000144583:215372483-217372483
chr2:215835716-215835867	2	215835717	215835867	ENSG00000163449	protein_coding	ENST00000913767	216081891	246099.000000	proximity ENSG00000163449:215081891-217081891
chr2:215835716-215835867	2	215835717	215835867	ENSG00000197756	protein_coding	ENST00000491306	216498844	663052.000000	proximity ENSG00000197756:215498844-217498844
chr2:215841536-215841687	2	215841537	215841687	ENSG00000079246	protein_coding	ENST00000392133	216107464	265852.000000	proximity ENSG00000079246:215107464-217107464
chr2:215841536-215841687	2	215841537	215841687	ENSG00000115414	protein_coding	ENST00000323926	215436068	405544.000000	proximity ENSG00000115414:214436068-216436068
chr2:215841536-215841687	2	215841537	215841687	ENSG00000115425	protein_coding	ENST00000265322	216081809	240197.000000	proximity ENSG00000115425:215081809-217081809
chr2:215841536-215841687	2	215841537	215841687	ENSG00000115457	protein_coding	ENST00000902080	216633419	791807.000000	proximity ENSG00000115457:215633419-217633419
chr2:215841536-215841687	2	215841537	215841687	ENSG00000115461	protein_coding	ENST00000233813	216695549	853937.000000	proximity ENSG00000115461:215695549-217695549
chr2:215841536-215841687	2	215841537	215841687	ENSG00000118242	protein_coding	ENST00000263268	216013551	171939.000000	proximity ENSG00000118242:215013551-217013551
chr2:215841536-215841687	2	215841537	215841687	ENSG00000138363	protein_coding	ENST00000435675	215312091	529521.000000	proximity ENSG00000138363:214312091-216312091
chr2:215841536-215841687	2	215841537	215841687	ENSG00000138375	protein_coding	ENST00000956024	216412475	570863.000000	proximity ENSG00000138375:215412475-217412475
chr2:215841536-215841687	2	215841537	215841687	ENSG00000144452	protein_coding	ENST00000272895	215138626	702986.000000	proximity ENSG00000144452:214138626-216138626
chr2:215841536-215841687	2	215841537	215841687	ENSG00000144583	protein_coding	ENST00000273067	216372483	530871.000000	proximity ENSG00000144583:215372483-217372483
chr2:215841536-215841687	2	215841537	215841687	ENSG00000163449	protein_coding	ENST00000913767	216081891	240279.000000	proximity ENSG00000163449:215081891-217081891
chr2:215841536-215841687	2	215841537	215841687	ENSG00000197756	protein_coding	ENST00000491306	216498844	657232.000000	proximity ENSG00000197756:215498844-217498844
chr2:215843676-215843827	2	215843677	215843827	ENSG00000079246	protein_coding	ENST00000392133	216107464	263712.000000	proximity ENSG00000079246:215107464-217107464
chr2:215843676-215843827	2	215843677	215843827	ENSG00000115414	protein_coding	ENST00000323926	215436068	407684.000000	proximity ENSG00000115414:214436068-216436068
chr2:215843676-215843827	2	215843677	215843827	ENSG00000115425	protein_coding	ENST00000265322	216081809	238057.000000	proximity ENSG00000115425:215081809-217081809
chr2:215843676-215843827	2	215843677	215843827	ENSG00000115457	protein_coding	ENST00000902080	216633419	789667.000000	proximity ENSG00000115457:215633419-217633419
chr2:215843676-215843827	2	215843677	215843827	ENSG00000115461	protein_coding	ENST00000233813	216695549	851797.000000	proximity ENSG00000115461:215695549-217695549
chr2:215843676-215843827	2	215843677	215843827	ENSG00000118242	protein_coding	ENST00000263268	216013551	169799.000000	proximity ENSG00000118242:215013551-217013551
chr2:215843676-215843827	2	215843677	215843827	ENSG00000138363	protein_coding	ENST00000435675	215312091	531661.000000	proximity ENSG00000138363:214312091-216312091
chr2:215843676-215843827	2	215843677	215843827	ENSG00000138375	protein_coding	ENST00000956024	216412475	568723.000000	proximity ENSG00000138375:215412475-217412475
chr2:215843676-215843827	2	215843677	215843827	ENSG00000144452	protein_coding	ENST00000272895	215138626	705126.000000	proximity ENSG00000144452:214138626-216138626
chr2:215843676-215843827	2	215843677	215843827	ENSG00000144583	protein_coding	ENST00000273067	216372483	528731.000000	proximity ENSG00000144583:215372483-217372483
chr2:215843676-215843827	2	215843677	215843827	ENSG00000163449	protein_coding	ENST00000913767	216081891	238139.000000	proximity ENSG00000163449:215081891-217081891
chr2:215843676-215843827	2	215843677	215843827	ENSG00000197756	protein_coding	ENST00000491306	216498844	655092.000000	proximity ENSG00000197756:215498844-217498844
chr2:215843936-215844087	2	215843937	215844087	ENSG00000079246	protein_coding	ENST00000392133	216107464	263452.000000	proximity ENSG00000079246:215107464-217107464
chr2:215843936-215844087	2	215843937	215844087	ENSG00000115414	protein_coding	ENST00000323926	215436068	407944.000000	proximity ENSG00000115414:214436068-216436068
chr2:215843936-215844087	2	215843937	215844087	ENSG00000115425	protein_coding	ENST00000265322	216081809	237797.000000	proximity ENSG00000115425:215081809-217081809
chr2:215843936-215844087	2	215843937	215844087	ENSG00000115457	protein_coding	ENST00000902080	216633419	789407.000000	proximity ENSG00000115457:215633419-217633419
chr2:215843936-215844087	2	215843937	215844087	ENSG00000115461	protein_coding	ENST00000233813	216695549	851537.000000	proximity ENSG00000115461:215695549-217695549
chr2:215843936-215844087	2	215843937	215844087	ENSG00000118242	protein_coding	ENST00000263268	216013551	169539.000000	proximity ENSG00000118242:215013551-217013551
chr2:215843936-215844087	2	215843937	215844087	ENSG00000138363	protein_coding	ENST00000435675	215312091	531921.000000	proximity ENSG00000138363:214312091-216312091
chr2:215843936-215844087	2	215843937	215844087	ENSG00000138375	protein_coding	ENST00000956024	216412475	568463.000000	proximity ENSG00000138375:215412475-217412475
chr2:215843936-215844087	2	215843937	215844087	ENSG00000144452	protein_coding	ENST00000272895	215138626	705386.000000	proximity ENSG00000144452:214138626-216138626
chr2:215843936-215844087	2	215843937	215844087	ENSG00000144583	protein_coding	ENST00000273067	216372483	528471.000000	proximity ENSG00000144583:215372483-217372483
chr2:215843936-215844087	2	215843937	215844087	ENSG00000163449	protein_coding	ENST00000913767	216081891	237879.000000	proximity ENSG00000163449:215081891-217081891
chr2:215843936-215844087	2	215843937	215844087	ENSG00000197756	protein_coding	ENST00000491306	216498844	654832.000000	proximity ENSG00000197756:215498844-217498844
chr2:215847736-215847887	2	215847737	215847887	ENSG00000079246	protein_coding	ENST00000392133	216107464	259652.000000	proximity ENSG00000079246:215107464-217107464
chr2:215847736-215847887	2	215847737	215847887	ENSG00000115414	protein_coding	ENST00000323926	215436068	411744.000000	proximity ENSG00000115414:214436068-216436068
chr2:215847736-215847887	2	215847737	215847887	ENSG00000115425	protein_coding	ENST00000265322	216081809	233997.000000	proximity ENSG00000115425:215081809-217081809
chr2:215847736-215847887	2	215847737	215847887	ENSG00000115457	protein_coding	ENST00000902080	216633419	785607.000000	proximity ENSG00000115457:215633419-217633419
chr2:215847736-215847887	2	215847737	215847887	ENSG00000115461	protein_coding	ENST00000233813	216695549	847737.000000	proximity ENSG00000115461:215695549-217695549
chr2:215847736-215847887	2	215847737	215847887	ENSG00000118242	protein_coding	ENST00000263268	216013551	165739.000000	proximity ENSG00000118242:215013551-217013551
chr2:215847736-215847887	2	215847737	215847887	ENSG00000138363	protein_coding	ENST00000435675	215312091	535721.000000	proximity ENSG00000138363:214312091-216312091
chr2:215847736-215847887	2	215847737	215847887	ENSG00000138375	protein_coding	ENST00000956024	216412475	564663.000000	proximity ENSG00000138375:215412475-217412475
chr2:215847736-215847887	2	215847737	215847887	ENSG00000144452	protein_coding	ENST00000272895	215138626	709186.000000	proximity ENSG00000144452:214138626-216138626
chr2:215847736-215847887	2	215847737	215847887	ENSG00000144583	protein_coding	ENST00000273067	216372483	524671.000000	proximity ENSG00000144583:215372483-217372483
chr2:215847736-215847887	2	215847737	215847887	ENSG00000163449	protein_coding	ENST00000913767	216081891	234079.000000	proximity ENSG00000163449:215081891-217081891
chr2:215847736-215847887	2	215847737	215847887	ENSG00000197756	protein_coding	ENST00000491306	216498844	651032.000000	proximity ENSG00000197756:215498844-217498844
chr2:215847956-215848107	2	215847957	215848107	ENSG00000079246	protein_coding	ENST00000392133	216107464	259432.000000	proximity ENSG00000079246:215107464-217107464
chr2:215847956-215848107	2	215847957	215848107	ENSG00000115414	protein_coding	ENST00000323926	215436068	411964.000000	proximity ENSG00000115414:214436068-216436068
chr2:215847956-215848107	2	215847957	215848107	ENSG00000115425	protein_coding	ENST00000265322	216081809	233777.000000	proximity ENSG00000115425:215081809-217081809
chr2:215847956-215848107	2	215847957	215848107	ENSG00000115457	protein_coding	ENST00000902080	216633419	785387.000000	proximity ENSG00000115457:215633419-217633419
chr2:215847956-215848107	2	215847957	215848107	ENSG00000115461	protein_coding	ENST00000233813	216695549	847517.000000	proximity ENSG00000115461:215695549-217695549
chr2:215847956-215848107	2	215847957	215848107	ENSG00000118242	protein_coding	ENST00000263268	216013551	165519.000000	proximity ENSG00000118242:215013551-217013551
chr2:215847956-215848107	2	215847957	215848107	ENSG00000138363	protein_coding	ENST00000435675	215312091	535941.000000	proximity ENSG00000138363:214312091-216312091
chr2:215847956-215848107	2	215847957	215848107	ENSG00000138375	protein_coding	ENST00000956024	216412475	564443.000000	proximity ENSG00000138375:215412475-217412475
chr2:215847956-215848107	2	215847957	215848107	ENSG00000144452	protein_coding	ENST00000272895	215138626	709406.000000	proximity ENSG00000144452:214138626-216138626
chr2:215847956-215848107	2	215847957	215848107	ENSG00000144583	protein_coding	ENST00000273067	216372483	524451.000000	proximity ENSG00000144583:215372483-217372483
chr2:215847956-215848107	2	215847957	215848107	ENSG00000163449	protein_coding	ENST00000913767	216081891	233859.000000	proximity ENSG00000163449:215081891-217081891
chr2:215847956-215848107	2	215847957	215848107	ENSG00000197756	protein_coding	ENST00000491306	216498844	650812.000000	proximity ENSG00000197756:215498844-217498844
chr2:215848236-215848387	2	215848237	215848387	ENSG00000079246	protein_coding	ENST00000392133	216107464	259152.000000	proximity ENSG00000079246:215107464-217107464
chr2:215848236-215848387	2	215848237	215848387	ENSG00000115414	protein_coding	ENST00000323926	215436068	412244.000000	proximity ENSG00000115414:214436068-216436068
chr2:215848236-215848387	2	215848237	215848387	ENSG00000115425	protein_coding	ENST00000265322	216081809	233497.000000	proximity ENSG00000115425:215081809-217081809
chr2:215848236-215848387	2	215848237	215848387	ENSG00000115457	protein_coding	ENST00000902080	216633419	785107.000000	proximity ENSG00000115457:215633419-217633419
chr2:215848236-215848387	2	215848237	215848387	ENSG00000115461	protein_coding	ENST00000233813	216695549	847237.000000	proximity ENSG00000115461:215695549-217695549
chr2:215848236-215848387	2	215848237	215848387	ENSG00000118242	protein_coding	ENST00000263268	216013551	165239.000000	proximity ENSG00000118242:215013551-217013551
chr2:215848236-215848387	2	215848237	215848387	ENSG00000138363	protein_coding	ENST00000435675	215312091	536221.000000	proximity ENSG00000138363:214312091-216312091
chr2:215848236-215848387	2	215848237	215848387	ENSG00000138375	protein_coding	ENST00000956024	216412475	564163.000000	proximity ENSG00000138375:215412475-217412475
chr2:215848236-215848387	2	215848237	215848387	ENSG00000144452	protein_coding	ENST00000272895	215138626	709686.000000	proximity ENSG00000144452:214138626-216138626
chr2:215848236-215848387	2	215848237	215848387	ENSG00000144583	protein_coding	ENST00000273067	216372483	524171.000000	proximity ENSG00000144583:215372483-217372483
chr2:215848236-215848387	2	215848237	215848387	ENSG00000163449	protein_coding	ENST00000913767	216081891	233579.000000	proximity ENSG00000163449:215081891-217081891
chr2:215848236-215848387	2	215848237	215848387	ENSG00000197756	protein_coding	ENST00000491306	216498844	650532.000000	proximity ENSG00000197756:215498844-217498844
chr2:215848636-215848787	2	215848637	215848787	ENSG00000079246	protein_coding	ENST00000392133	216107464	258752.000000	proximity ENSG00000079246:215107464-217107464
chr2:215848636-215848787	2	215848637	215848787	ENSG00000115414	protein_coding	ENST00000323926	215436068	412644.000000	proximity ENSG00000115414:214436068-216436068
chr2:215848636-215848787	2	215848637	215848787	ENSG00000115425	protein_coding	ENST00000265322	216081809	233097.000000	proximity ENSG00000115425:215081809-217081809
chr2:215848636-215848787	2	215848637	215848787	ENSG00000115457	protein_coding	ENST00000902080	216633419	784707.000000	proximity ENSG00000115457:215633419-217633419
chr2:215848636-215848787	2	215848637	215848787	ENSG00000115461	protein_coding	ENST00000233813	216695549	846837.000000	proximity ENSG00000115461:215695549-217695549
chr2:215848636-215848787	2	215848637	215848787	ENSG00000118242	protein_coding	ENST00000263268	216013551	164839.000000	proximity ENSG00000118242:215013551-217013551
chr2:215848636-215848787	2	215848637	215848787	ENSG00000138363	protein_coding	ENST00000435675	215312091	536621.000000	proximity ENSG00000138363:214312091-216312091
chr2:215848636-215848787	2	215848637	215848787	ENSG00000138375	protein_coding	ENST00000956024	216412475	563763.000000	proximity ENSG00000138375:215412475-217412475
chr2:215848636-215848787	2	215848637	215848787	ENSG00000144452	protein_coding	ENST00000272895	215138626	710086.000000	proximity ENSG00000144452:214138626-216138626
chr2:215848636-215848787	2	215848637	215848787	ENSG00000144583	protein_coding	ENST00000273067	216372483	523771.000000	proximity ENSG00000144583:215372483-217372483
chr2:215848636-215848787	2	215848637	215848787	ENSG00000163449	protein_coding	ENST00000913767	216081891	233179.000000	proximity ENSG00000163449:215081891-217081891
chr2:215848636-215848787	2	215848637	215848787	ENSG00000197756	protein_coding	ENST00000491306	216498844	650132.000000	proximity ENSG00000197756:215498844-217498844
chr2:215850536-215850687	2	215850537	215850687	ENSG00000079246	protein_coding	ENST00000392133	216107464	256852.000000	proximity ENSG00000079246:215107464-217107464
chr2:215850536-215850687	2	215850537	215850687	ENSG00000115414	protein_coding	ENST00000323926	215436068	414544.000000	proximity ENSG00000115414:214436068-216436068
chr2:215850536-215850687	2	215850537	215850687	ENSG00000115425	protein_coding	ENST00000265322	216081809	231197.000000	proximity ENSG00000115425:215081809-217081809
chr2:215850536-215850687	2	215850537	215850687	ENSG00000115457	protein_coding	ENST00000902080	216633419	782807.000000	proximity ENSG00000115457:215633419-217633419
chr2:215850536-215850687	2	215850537	215850687	ENSG00000115461	protein_coding	ENST00000233813	216695549	844937.000000	proximity ENSG00000115461:215695549-217695549
chr2:215850536-215850687	2	215850537	215850687	ENSG00000118242	protein_coding	ENST00000263268	216013551	162939.000000	proximity ENSG00000118242:215013551-217013551
chr2:215850536-215850687	2	215850537	215850687	ENSG00000138363	protein_coding	ENST00000435675	215312091	538521.000000	proximity ENSG00000138363:214312091-216312091
chr2:215850536-215850687	2	215850537	215850687	ENSG00000138375	protein_coding	ENST00000956024	216412475	561863.000000	proximity ENSG00000138375:215412475-217412475
chr2:215850536-215850687	2	215850537	215850687	ENSG00000144452	protein_coding	ENST00000272895	215138626	711986.000000	proximity ENSG00000144452:214138626-216138626
chr2:215850536-215850687	2	215850537	215850687	ENSG00000144583	protein_coding	ENST00000273067	216372483	521871.000000	proximity ENSG00000144583:215372483-217372483
chr2:215850536-215850687	2	215850537	215850687	ENSG00000163449	protein_coding	ENST00000913767	216081891	231279.000000	proximity ENSG00000163449:215081891-217081891
chr2:215850536-215850687	2	215850537	215850687	ENSG00000197756	protein_coding	ENST00000491306	216498844	648232.000000	proximity ENSG00000197756:215498844-217498844
chr2:215850896-215851047	2	215850897	215851047	ENSG00000079246	protein_coding	ENST00000392133	216107464	256492.000000	proximity ENSG00000079246:215107464-217107464
chr2:215850896-215851047	2	215850897	215851047	ENSG00000115414	protein_coding	ENST00000323926	215436068	414904.000000	proximity ENSG00000115414:214436068-216436068
chr2:215850896-215851047	2	215850897	215851047	ENSG00000115425	protein_coding	ENST00000265322	216081809	230837.000000	proximity ENSG00000115425:215081809-217081809
chr2:215850896-215851047	2	215850897	215851047	ENSG00000115457	protein_coding	ENST00000902080	216633419	782447.000000	proximity ENSG00000115457:215633419-217633419
chr2:215850896-215851047	2	215850897	215851047	ENSG00000115461	protein_coding	ENST00000233813	216695549	844577.000000	proximity ENSG00000115461:215695549-217695549
chr2:215850896-215851047	2	215850897	215851047	ENSG00000118242	protein_coding	ENST00000263268	216013551	162579.000000	proximity ENSG00000118242:215013551-217013551
chr2:215850896-215851047	2	215850897	215851047	ENSG00000138363	protein_coding	ENST00000435675	215312091	538881.000000	proximity ENSG00000138363:214312091-216312091
chr2:215850896-215851047	2	215850897	215851047	ENSG00000138375	protein_coding	ENST00000956024	216412475	561503.000000	proximity ENSG00000138375:215412475-217412475
chr2:215850896-215851047	2	215850897	215851047	ENSG00000144452	protein_coding	ENST00000272895	215138626	712346.000000	proximity ENSG00000144452:214138626-216138626
chr2:215850896-215851047	2	215850897	215851047	ENSG00000144583	protein_coding	ENST00000273067	216372483	521511.000000	proximity ENSG00000144583:215372483-217372483
chr2:215850896-215851047	2	215850897	215851047	ENSG00000163449	protein_coding	ENST00000913767	216081891	230919.000000	proximity ENSG00000163449:215081891-217081891
chr2:215850896-215851047	2	215850897	215851047	ENSG00000197756	protein_coding	ENST00000491306	216498844	647872.000000	proximity ENSG00000197756:215498844-217498844
chr2:215851196-215851347	2	215851197	215851347	ENSG00000079246	protein_coding	ENST00000392133	216107464	256192.000000	proximity ENSG00000079246:215107464-217107464
chr2:215851196-215851347	2	215851197	215851347	ENSG00000115414	protein_coding	ENST00000323926	215436068	415204.000000	proximity ENSG00000115414:214436068-216436068
chr2:215851196-215851347	2	215851197	215851347	ENSG00000115425	protein_coding	ENST00000265322	216081809	230537.000000	proximity ENSG00000115425:215081809-217081809
chr2:215851196-215851347	2	215851197	215851347	ENSG00000115457	protein_coding	ENST00000902080	216633419	782147.000000	proximity ENSG00000115457:215633419-217633419
chr2:215851196-215851347	2	215851197	215851347	ENSG00000115461	protein_coding	ENST00000233813	216695549	844277.000000	proximity ENSG00000115461:215695549-217695549
chr2:215851196-215851347	2	215851197	215851347	ENSG00000118242	protein_coding	ENST00000263268	216013551	162279.000000	proximity ENSG00000118242:215013551-217013551
chr2:215851196-215851347	2	215851197	215851347	ENSG00000138363	protein_coding	ENST00000435675	215312091	539181.000000	proximity ENSG00000138363:214312091-216312091
chr2:215851196-215851347	2	215851197	215851347	ENSG00000138375	protein_coding	ENST00000956024	216412475	561203.000000	proximity ENSG00000138375:215412475-217412475
chr2:215851196-215851347	2	215851197	215851347	ENSG00000144452	protein_coding	ENST00000272895	215138626	712646.000000	proximity ENSG00000144452:214138626-216138626
chr2:215851196-215851347	2	215851197	215851347	ENSG00000144583	protein_coding	ENST00000273067	216372483	521211.000000	proximity ENSG00000144583:215372483-217372483
chr2:215851196-215851347	2	215851197	215851347	ENSG00000163449	protein_coding	ENST00000913767	216081891	230619.000000	proximity ENSG00000163449:215081891-217081891
chr2:215851196-215851347	2	215851197	215851347	ENSG00000197756	protein_coding	ENST00000491306	216498844	647572.000000	proximity ENSG00000197756:215498844-217498844
chr2:215862376-215862527	2	215862377	215862527	ENSG00000079246	protein_coding	ENST00000392133	216107464	245012.000000	proximity ENSG00000079246:215107464-217107464
chr2:215862376-215862527	2	215862377	215862527	ENSG00000115414	protein_coding	ENST00000323926	215436068	426384.000000	proximity ENSG00000115414:214436068-216436068
chr2:215862376-215862527	2	215862377	215862527	ENSG00000115425	protein_coding	ENST00000265322	216081809	219357.000000	proximity ENSG00000115425:215081809-217081809
chr2:215862376-215862527	2	215862377	215862527	ENSG00000115457	protein_coding	ENST00000902080	216633419	770967.000000	proximity ENSG00000115457:215633419-217633419
chr2:215862376-215862527	2	215862377	215862527	ENSG00000115461	protein_coding	ENST00000233813	216695549	833097.000000	proximity ENSG00000115461:215695549-217695549
chr2:215862376-215862527	2	215862377	215862527	ENSG00000118242	protein_coding	ENST00000263268	216013551	151099.000000	proximity ENSG00000118242:215013551-217013551
chr2:215862376-215862527	2	215862377	215862527	ENSG00000118245	protein_coding	ENST00000236979	216860064	997612.000000	proximity ENSG00000118245:215860064-217860064
chr2:215862376-215862527	2	215862377	215862527	ENSG00000138363	protein_coding	ENST00000435675	215312091	550361.000000	proximity ENSG00000138363:214312091-216312091
chr2:215862376-215862527	2	215862377	215862527	ENSG00000138375	protein_coding	ENST00000956024	216412475	550023.000000	proximity ENSG00000138375:215412475-217412475
chr2:215862376-215862527	2	215862377	215862527	ENSG00000144452	protein_coding	ENST00000272895	215138626	723826.000000	proximity ENSG00000144452:214138626-216138626
chr2:215862376-215862527	2	215862377	215862527	ENSG00000144583	protein_coding	ENST00000273067	216372483	510031.000000	proximity ENSG00000144583:215372483-217372483
chr2:215862376-215862527	2	215862377	215862527	ENSG00000163449	protein_coding	ENST00000913767	216081891	219439.000000	proximity ENSG00000163449:215081891-217081891
chr2:215862376-215862527	2	215862377	215862527	ENSG00000197756	protein_coding	ENST00000491306	216498844	636392.000000	proximity ENSG00000197756:215498844-217498844
chr2:215869056-215869207	2	215869057	215869207	ENSG00000079246	protein_coding	ENST00000392133	216107464	238332.000000	proximity ENSG00000079246:215107464-217107464
chr2:215869056-215869207	2	215869057	215869207	ENSG00000115414	protein_coding	ENST00000323926	215436068	433064.000000	proximity ENSG00000115414:214436068-216436068
chr2:215869056-215869207	2	215869057	215869207	ENSG00000115425	protein_coding	ENST00000265322	216081809	212677.000000	proximity ENSG00000115425:215081809-217081809
chr2:215869056-215869207	2	215869057	215869207	ENSG00000115457	protein_coding	ENST00000902080	216633419	764287.000000	proximity ENSG00000115457:215633419-217633419
chr2:215869056-215869207	2	215869057	215869207	ENSG00000115461	protein_coding	ENST00000233813	216695549	826417.000000	proximity ENSG00000115461:215695549-217695549
chr2:215869056-215869207	2	215869057	215869207	ENSG00000118242	protein_coding	ENST00000263268	216013551	144419.000000	proximity ENSG00000118242:215013551-217013551
chr2:215869056-215869207	2	215869057	215869207	ENSG00000118245	protein_coding	ENST00000236979	216860064	990932.000000	proximity ENSG00000118245:215860064-217860064
chr2:215869056-215869207	2	215869057	215869207	ENSG00000138363	protein_coding	ENST00000435675	215312091	557041.000000	proximity ENSG00000138363:214312091-216312091
chr2:215869056-215869207	2	215869057	215869207	ENSG00000138375	protein_coding	ENST00000956024	216412475	543343.000000	proximity ENSG00000138375:215412475-217412475
chr2:215869056-215869207	2	215869057	215869207	ENSG00000144452	protein_coding	ENST00000272895	215138626	730506.000000	proximity ENSG00000144452:214138626-216138626
chr2:215869056-215869207	2	215869057	215869207	ENSG00000144583	protein_coding	ENST00000273067	216372483	503351.000000	proximity ENSG00000144583:215372483-217372483
chr2:215869056-215869207	2	215869057	215869207	ENSG00000163449	protein_coding	ENST00000913767	216081891	212759.000000	proximity ENSG00000163449:215081891-217081891
chr2:215869056-215869207	2	215869057	215869207	ENSG00000197756	protein_coding	ENST00000491306	216498844	629712.000000	proximity ENSG00000197756:215498844-217498844
chr2:215870136-215870287	2	215870137	215870287	ENSG00000079246	protein_coding	ENST00000392133	216107464	237252.000000	proximity ENSG00000079246:215107464-217107464
chr2:215870136-215870287	2	215870137	215870287	ENSG00000115414	protein_coding	ENST00000323926	215436068	434144.000000	proximity ENSG00000115414:214436068-216436068
chr2:215870136-215870287	2	215870137	215870287	ENSG00000115425	protein_coding	ENST00000265322	216081809	211597.000000	proximity ENSG00000115425:215081809-217081809
chr2:215870136-215870287	2	215870137	215870287	ENSG00000115457	protein_coding	ENST00000902080	216633419	763207.000000	proximity ENSG00000115457:215633419-217633419
chr2:215870136-215870287	2	215870137	215870287	ENSG00000115461	protein_coding	ENST00000233813	216695549	825337.000000	proximity ENSG00000115461:215695549-217695549
chr2:215870136-215870287	2	215870137	215870287	ENSG00000118242	protein_coding	ENST00000263268	216013551	143339.000000	proximity ENSG00000118242:215013551-217013551
chr2:215870136-215870287	2	215870137	215870287	ENSG00000118245	protein_coding	ENST00000236979	216860064	989852.000000	proximity ENSG00000118245:215860064-217860064
chr2:215870136-215870287	2	215870137	215870287	ENSG00000138363	protein_coding	ENST00000435675	215312091	558121.000000	proximity ENSG00000138363:214312091-216312091
chr2:215870136-215870287	2	215870137	215870287	ENSG00000138375	protein_coding	ENST00000956024	216412475	542263.000000	proximity ENSG00000138375:215412475-217412475
chr2:215870136-215870287	2	215870137	215870287	ENSG00000144452	protein_coding	ENST00000272895	215138626	731586.000000	proximity ENSG00000144452:214138626-216138626
chr2:215870136-215870287	2	215870137	215870287	ENSG00000144583	protein_coding	ENST00000273067	216372483	502271.000000	proximity ENSG00000144583:215372483-217372483
chr2:215870136-215870287	2	215870137	215870287	ENSG00000163449	protein_coding	ENST00000913767	216081891	211679.000000	proximity ENSG00000163449:215081891-217081891
chr2:215870136-215870287	2	215870137	215870287	ENSG00000197756	protein_coding	ENST00000491306	216498844	628632.000000	proximity ENSG00000197756:215498844-217498844
chr2:215870316-215870467	2	215870317	215870467	ENSG00000079246	protein_coding	ENST00000392133	216107464	237072.000000	proximity ENSG00000079246:215107464-217107464
chr2:215870316-215870467	2	215870317	215870467	ENSG00000115414	protein_coding	ENST00000323926	215436068	434324.000000	proximity ENSG00000115414:214436068-216436068
chr2:215870316-215870467	2	215870317	215870467	ENSG00000115425	protein_coding	ENST00000265322	216081809	211417.000000	proximity ENSG00000115425:215081809-217081809
chr2:215870316-215870467	2	215870317	215870467	ENSG00000115457	protein_coding	ENST00000902080	216633419	763027.000000	proximity ENSG00000115457:215633419-217633419
chr2:215870316-215870467	2	215870317	215870467	ENSG00000115461	protein_coding	ENST00000233813	216695549	825157.000000	proximity ENSG00000115461:215695549-217695549
chr2:215870316-215870467	2	215870317	215870467	ENSG00000118242	protein_coding	ENST00000263268	216013551	143159.000000	proximity ENSG00000118242:215013551-217013551
chr2:215870316-215870467	2	215870317	215870467	ENSG00000118245	protein_coding	ENST00000236979	216860064	989672.000000	proximity ENSG00000118245:215860064-217860064
chr2:215870316-215870467	2	215870317	215870467	ENSG00000138363	protein_coding	ENST00000435675	215312091	558301.000000	proximity ENSG00000138363:214312091-216312091
chr2:215870316-215870467	2	215870317	215870467	ENSG00000138375	protein_coding	ENST00000956024	216412475	542083.000000	proximity ENSG00000138375:215412475-217412475
chr2:215870316-215870467	2	215870317	215870467	ENSG00000144452	protein_coding	ENST00000272895	215138626	731766.000000	proximity ENSG00000144452:214138626-216138626
chr2:215870316-215870467	2	215870317	215870467	ENSG00000144583	protein_coding	ENST00000273067	216372483	502091.000000	proximity ENSG00000144583:215372483-217372483
chr2:215870316-215870467	2	215870317	215870467	ENSG00000163449	protein_coding	ENST00000913767	216081891	211499.000000	proximity ENSG00000163449:215081891-217081891
chr2:215870316-215870467	2	215870317	215870467	ENSG00000197756	protein_coding	ENST00000491306	216498844	628452.000000	proximity ENSG00000197756:215498844-217498844
chr2:215871116-215871267	2	215871117	215871267	ENSG00000079246	protein_coding	ENST00000392133	216107464	236272.000000	proximity ENSG00000079246:215107464-217107464
chr2:215871116-215871267	2	215871117	215871267	ENSG00000115414	protein_coding	ENST00000323926	215436068	435124.000000	proximity ENSG00000115414:214436068-216436068
chr2:215871116-215871267	2	215871117	215871267	ENSG00000115425	protein_coding	ENST00000265322	216081809	210617.000000	proximity ENSG00000115425:215081809-217081809
chr2:215871116-215871267	2	215871117	215871267	ENSG00000115457	protein_coding	ENST00000902080	216633419	762227.000000	proximity ENSG00000115457:215633419-217633419
chr2:215871116-215871267	2	215871117	215871267	ENSG00000115461	protein_coding	ENST00000233813	216695549	824357.000000	proximity ENSG00000115461:215695549-217695549
chr2:215871116-215871267	2	215871117	215871267	ENSG00000118242	protein_coding	ENST00000263268	216013551	142359.000000	proximity ENSG00000118242:215013551-217013551
chr2:215871116-215871267	2	215871117	215871267	ENSG00000118245	protein_coding	ENST00000236979	216860064	988872.000000	proximity ENSG00000118245:215860064-217860064
chr2:215871116-215871267	2	215871117	215871267	ENSG00000138363	protein_coding	ENST00000435675	215312091	559101.000000	proximity ENSG00000138363:214312091-216312091
chr2:215871116-215871267	2	215871117	215871267	ENSG00000138375	protein_coding	ENST00000956024	216412475	541283.000000	proximity ENSG00000138375:215412475-217412475
chr2:215871116-215871267	2	215871117	215871267	ENSG00000144452	protein_coding	ENST00000272895	215138626	732566.000000	proximity ENSG00000144452:214138626-216138626
chr2:215871116-215871267	2	215871117	215871267	ENSG00000144583	protein_coding	ENST00000273067	216372483	501291.000000	proximity ENSG00000144583:215372483-217372483
chr2:215871116-215871267	2	215871117	215871267	ENSG00000163449	protein_coding	ENST00000913767	216081891	210699.000000	proximity ENSG00000163449:215081891-217081891
chr2:215871116-215871267	2	215871117	215871267	ENSG00000197756	protein_coding	ENST00000491306	216498844	627652.000000	proximity ENSG00000197756:215498844-217498844
chr2:215874536-215874687	2	215874537	215874687	ENSG00000079246	protein_coding	ENST00000392133	216107464	232852.000000	proximity ENSG00000079246:215107464-217107464
chr2:215874536-215874687	2	215874537	215874687	ENSG00000115414	protein_coding	ENST00000323926	215436068	438544.000000	proximity ENSG00000115414:214436068-216436068
chr2:215874536-215874687	2	215874537	215874687	ENSG00000115425	protein_coding	ENST00000265322	216081809	207197.000000	proximity ENSG00000115425:215081809-217081809
chr2:215874536-215874687	2	215874537	215874687	ENSG00000115457	protein_coding	ENST00000902080	216633419	758807.000000	proximity ENSG00000115457:215633419-217633419
chr2:215874536-215874687	2	215874537	215874687	ENSG00000115461	protein_coding	ENST00000233813	216695549	820937.000000	proximity ENSG00000115461:215695549-217695549
chr2:215874536-215874687	2	215874537	215874687	ENSG00000118242	protein_coding	ENST00000263268	216013551	138939.000000	proximity ENSG00000118242:215013551-217013551
chr2:215874536-215874687	2	215874537	215874687	ENSG00000118245	protein_coding	ENST00000236979	216860064	985452.000000	proximity ENSG00000118245:215860064-217860064
chr2:215874536-215874687	2	215874537	215874687	ENSG00000138363	protein_coding	ENST00000435675	215312091	562521.000000	proximity ENSG00000138363:214312091-216312091
chr2:215874536-215874687	2	215874537	215874687	ENSG00000138375	protein_coding	ENST00000956024	216412475	537863.000000	proximity ENSG00000138375:215412475-217412475
chr2:215874536-215874687	2	215874537	215874687	ENSG00000144452	protein_coding	ENST00000272895	215138626	735986.000000	proximity ENSG00000144452:214138626-216138626
chr2:215874536-215874687	2	215874537	215874687	ENSG00000144583	protein_coding	ENST00000273067	216372483	497871.000000	proximity ENSG00000144583:215372483-217372483
chr2:215874536-215874687	2	215874537	215874687	ENSG00000163449	protein_coding	ENST00000913767	216081891	207279.000000	proximity ENSG00000163449:215081891-217081891
chr2:215874536-215874687	2	215874537	215874687	ENSG00000197756	protein_coding	ENST00000491306	216498844	624232.000000	proximity ENSG00000197756:215498844-217498844
chr2:215878556-215878707	2	215878557	215878707	ENSG00000079246	protein_coding	ENST00000392133	216107464	228832.000000	proximity ENSG00000079246:215107464-217107464
chr2:215878556-215878707	2	215878557	215878707	ENSG00000115414	protein_coding	ENST00000323926	215436068	442564.000000	proximity ENSG00000115414:214436068-216436068
chr2:215878556-215878707	2	215878557	215878707	ENSG00000115425	protein_coding	ENST00000265322	216081809	203177.000000	proximity ENSG00000115425:215081809-217081809
chr2:215878556-215878707	2	215878557	215878707	ENSG00000115457	protein_coding	ENST00000902080	216633419	754787.000000	proximity ENSG00000115457:215633419-217633419
chr2:215878556-215878707	2	215878557	215878707	ENSG00000115461	protein_coding	ENST00000233813	216695549	816917.000000	proximity ENSG00000115461:215695549-217695549
chr2:215878556-215878707	2	215878557	215878707	ENSG00000118242	protein_coding	ENST00000263268	216013551	134919.000000	proximity ENSG00000118242:215013551-217013551
chr2:215878556-215878707	2	215878557	215878707	ENSG00000118245	protein_coding	ENST00000236979	216860064	981432.000000	proximity ENSG00000118245:215860064-217860064
chr2:215878556-215878707	2	215878557	215878707	ENSG00000138363	protein_coding	ENST00000435675	215312091	566541.000000	proximity ENSG00000138363:214312091-216312091
chr2:215878556-215878707	2	215878557	215878707	ENSG00000138375	protein_coding	ENST00000956024	216412475	533843.000000	proximity ENSG00000138375:215412475-217412475
chr2:215878556-215878707	2	215878557	215878707	ENSG00000144452	protein_coding	ENST00000272895	215138626	740006.000000	proximity ENSG00000144452:214138626-216138626
chr2:215878556-215878707	2	215878557	215878707	ENSG00000144583	protein_coding	ENST00000273067	216372483	493851.000000	proximity ENSG00000144583:215372483-217372483
chr2:215878556-215878707	2	215878557	215878707	ENSG00000163449	protein_coding	ENST00000913767	216081891	203259.000000	proximity ENSG00000163449:215081891-217081891
chr2:215878556-215878707	2	215878557	215878707	ENSG00000197756	protein_coding	ENST00000491306	216498844	620212.000000	proximity ENSG00000197756:215498844-217498844
chr2:215880336-215880487	2	215880337	215880487	ENSG00000079246	protein_coding	ENST00000392133	216107464	227052.000000	proximity ENSG00000079246:215107464-217107464
chr2:215880336-215880487	2	215880337	215880487	ENSG00000115414	protein_coding	ENST00000323926	215436068	444344.000000	proximity ENSG00000115414:214436068-216436068
chr2:215880336-215880487	2	215880337	215880487	ENSG00000115425	protein_coding	ENST00000265322	216081809	201397.000000	proximity ENSG00000115425:215081809-217081809
chr2:215880336-215880487	2	215880337	215880487	ENSG00000115457	protein_coding	ENST00000902080	216633419	753007.000000	proximity ENSG00000115457:215633419-217633419
chr2:215880336-215880487	2	215880337	215880487	ENSG00000115461	protein_coding	ENST00000233813	216695549	815137.000000	proximity ENSG00000115461:215695549-217695549
chr2:215880336-215880487	2	215880337	215880487	ENSG00000118242	protein_coding	ENST00000263268	216013551	133139.000000	proximity ENSG00000118242:215013551-217013551
chr2:215880336-215880487	2	215880337	215880487	ENSG00000118245	protein_coding	ENST00000236979	216860064	979652.000000	proximity ENSG00000118245:215860064-217860064
chr2:215880336-215880487	2	215880337	215880487	ENSG00000138363	protein_coding	ENST00000435675	215312091	568321.000000	proximity ENSG00000138363:214312091-216312091
chr2:215880336-215880487	2	215880337	215880487	ENSG00000138375	protein_coding	ENST00000956024	216412475	532063.000000	proximity ENSG00000138375:215412475-217412475
chr2:215880336-215880487	2	215880337	215880487	ENSG00000144452	protein_coding	ENST00000272895	215138626	741786.000000	proximity ENSG00000144452:214138626-216138626
chr2:215880336-215880487	2	215880337	215880487	ENSG00000144583	protein_coding	ENST00000273067	216372483	492071.000000	proximity ENSG00000144583:215372483-217372483
chr2:215880336-215880487	2	215880337	215880487	ENSG00000163449	protein_coding	ENST00000913767	216081891	201479.000000	proximity ENSG00000163449:215081891-217081891
chr2:215880336-215880487	2	215880337	215880487	ENSG00000197756	protein_coding	ENST00000491306	216498844	618432.000000	proximity ENSG00000197756:215498844-217498844
chr2:215880636-215880787	2	215880637	215880787	ENSG00000079246	protein_coding	ENST00000392133	216107464	226752.000000	proximity ENSG00000079246:215107464-217107464
chr2:215880636-215880787	2	215880637	215880787	ENSG00000115414	protein_coding	ENST00000323926	215436068	444644.000000	proximity ENSG00000115414:214436068-216436068
chr2:215880636-215880787	2	215880637	215880787	ENSG00000115425	protein_coding	ENST00000265322	216081809	201097.000000	proximity ENSG00000115425:215081809-217081809
chr2:215880636-215880787	2	215880637	215880787	ENSG00000115457	protein_coding	ENST00000902080	216633419	752707.000000	proximity ENSG00000115457:215633419-217633419
chr2:215880636-215880787	2	215880637	215880787	ENSG00000115461	protein_coding	ENST00000233813	216695549	814837.000000	proximity ENSG00000115461:215695549-217695549
chr2:215880636-215880787	2	215880637	215880787	ENSG00000118242	protein_coding	ENST00000263268	216013551	132839.000000	proximity ENSG00000118242:215013551-217013551
chr2:215880636-215880787	2	215880637	215880787	ENSG00000118245	protein_coding	ENST00000236979	216860064	979352.000000	proximity ENSG00000118245:215860064-217860064
chr2:215880636-215880787	2	215880637	215880787	ENSG00000138363	protein_coding	ENST00000435675	215312091	568621.000000	proximity ENSG00000138363:214312091-216312091
chr2:215880636-215880787	2	215880637	215880787	ENSG00000138375	protein_coding	ENST00000956024	216412475	531763.000000	proximity ENSG00000138375:215412475-217412475
chr2:215880636-215880787	2	215880637	215880787	ENSG00000144452	protein_coding	ENST00000272895	215138626	742086.000000	proximity ENSG00000144452:214138626-216138626
chr2:215880636-215880787	2	215880637	215880787	ENSG00000144583	protein_coding	ENST00000273067	216372483	491771.000000	proximity ENSG00000144583:215372483-217372483
chr2:215880636-215880787	2	215880637	215880787	ENSG00000163449	protein_coding	ENST00000913767	216081891	201179.000000	proximity ENSG00000163449:215081891-217081891
chr2:215880636-215880787	2	215880637	215880787	ENSG00000197756	protein_coding	ENST00000491306	216498844	618132.000000	proximity ENSG00000197756:215498844-217498844
chr2:215881076-215881227	2	215881077	215881227	ENSG00000079246	protein_coding	ENST00000392133	216107464	226312.000000	proximity ENSG00000079246:215107464-217107464
chr2:215881076-215881227	2	215881077	215881227	ENSG00000115414	protein_coding	ENST00000323926	215436068	445084.000000	proximity ENSG00000115414:214436068-216436068
chr2:215881076-215881227	2	215881077	215881227	ENSG00000115425	protein_coding	ENST00000265322	216081809	200657.000000	proximity ENSG00000115425:215081809-217081809
chr2:215881076-215881227	2	215881077	215881227	ENSG00000115457	protein_coding	ENST00000902080	216633419	752267.000000	proximity ENSG00000115457:215633419-217633419
chr2:215881076-215881227	2	215881077	215881227	ENSG00000115461	protein_coding	ENST00000233813	216695549	814397.000000	proximity ENSG00000115461:215695549-217695549
chr2:215881076-215881227	2	215881077	215881227	ENSG00000118242	protein_coding	ENST00000263268	216013551	132399.000000	proximity ENSG00000118242:215013551-217013551
chr2:215881076-215881227	2	215881077	215881227	ENSG00000118245	protein_coding	ENST00000236979	216860064	978912.000000	proximity ENSG00000118245:215860064-217860064
chr2:215881076-215881227	2	215881077	215881227	ENSG00000138363	protein_coding	ENST00000435675	215312091	569061.000000	proximity ENSG00000138363:214312091-216312091
chr2:215881076-215881227	2	215881077	215881227	ENSG00000138375	protein_coding	ENST00000956024	216412475	531323.000000	proximity ENSG00000138375:215412475-217412475
chr2:215881076-215881227	2	215881077	215881227	ENSG00000144452	protein_coding	ENST00000272895	215138626	742526.000000	proximity ENSG00000144452:214138626-216138626
chr2:215881076-215881227	2	215881077	215881227	ENSG00000144583	protein_coding	ENST00000273067	216372483	491331.000000	proximity ENSG00000144583:215372483-217372483
chr2:215881076-215881227	2	215881077	215881227	ENSG00000163449	protein_coding	ENST00000913767	216081891	200739.000000	proximity ENSG00000163449:215081891-217081891
chr2:215881076-215881227	2	215881077	215881227	ENSG00000197756	protein_coding	ENST00000491306	216498844	617692.000000	proximity ENSG00000197756:215498844-217498844
chr2:215881736-215881887	2	215881737	215881887	ENSG00000079246	protein_coding	ENST00000392133	216107464	225652.000000	proximity ENSG00000079246:215107464-217107464
chr2:215881736-215881887	2	215881737	215881887	ENSG00000115414	protein_coding	ENST00000323926	215436068	445744.000000	proximity ENSG00000115414:214436068-216436068
chr2:215881736-215881887	2	215881737	215881887	ENSG00000115425	protein_coding	ENST00000265322	216081809	199997.000000	proximity ENSG00000115425:215081809-217081809
chr2:215881736-215881887	2	215881737	215881887	ENSG00000115457	protein_coding	ENST00000902080	216633419	751607.000000	proximity ENSG00000115457:215633419-217633419
chr2:215881736-215881887	2	215881737	215881887	ENSG00000115461	protein_coding	ENST00000233813	216695549	813737.000000	proximity ENSG00000115461:215695549-217695549
chr2:215881736-215881887	2	215881737	215881887	ENSG00000118242	protein_coding	ENST00000263268	216013551	131739.000000	proximity ENSG00000118242:215013551-217013551
chr2:215881736-215881887	2	215881737	215881887	ENSG00000118245	protein_coding	ENST00000236979	216860064	978252.000000	proximity ENSG00000118245:215860064-217860064
chr2:215881736-215881887	2	215881737	215881887	ENSG00000138363	protein_coding	ENST00000435675	215312091	569721.000000	proximity ENSG00000138363:214312091-216312091
chr2:215881736-215881887	2	215881737	215881887	ENSG00000138375	protein_coding	ENST00000956024	216412475	530663.000000	proximity ENSG00000138375:215412475-217412475
chr2:215881736-215881887	2	215881737	215881887	ENSG00000144452	protein_coding	ENST00000272895	215138626	743186.000000	proximity ENSG00000144452:214138626-216138626
chr2:215881736-215881887	2	215881737	215881887	ENSG00000144583	protein_coding	ENST00000273067	216372483	490671.000000	proximity ENSG00000144583:215372483-217372483
chr2:215881736-215881887	2	215881737	215881887	ENSG00000163449	protein_coding	ENST00000913767	216081891	200079.000000	proximity ENSG00000163449:215081891-217081891
chr2:215881736-215881887	2	215881737	215881887	ENSG00000197756	protein_coding	ENST00000491306	216498844	617032.000000	proximity ENSG00000197756:215498844-217498844
chr2:215882736-215882887	2	215882737	215882887	ENSG00000079246	protein_coding	ENST00000392133	216107464	224652.000000	proximity ENSG00000079246:215107464-217107464
chr2:215882736-215882887	2	215882737	215882887	ENSG00000115414	protein_coding	ENST00000323926	215436068	446744.000000	proximity ENSG00000115414:214436068-216436068
chr2:215882736-215882887	2	215882737	215882887	ENSG00000115425	protein_coding	ENST00000265322	216081809	198997.000000	proximity ENSG00000115425:215081809-217081809
chr2:215882736-215882887	2	215882737	215882887	ENSG00000115457	protein_coding	ENST00000902080	216633419	750607.000000	proximity ENSG00000115457:215633419-217633419
chr2:215882736-215882887	2	215882737	215882887	ENSG00000115461	protein_coding	ENST00000233813	216695549	812737.000000	proximity ENSG00000115461:215695549-217695549
chr2:215882736-215882887	2	215882737	215882887	ENSG00000118242	protein_coding	ENST00000263268	216013551	130739.000000	proximity ENSG00000118242:215013551-217013551
chr2:215882736-215882887	2	215882737	215882887	ENSG00000118245	protein_coding	ENST00000236979	216860064	977252.000000	proximity ENSG00000118245:215860064-217860064
chr2:215882736-215882887	2	215882737	215882887	ENSG00000138363	protein_coding	ENST00000435675	215312091	570721.000000	proximity ENSG00000138363:214312091-216312091
chr2:215882736-215882887	2	215882737	215882887	ENSG00000138375	protein_coding	ENST00000956024	216412475	529663.000000	proximity ENSG00000138375:215412475-217412475
chr2:215882736-215882887	2	215882737	215882887	ENSG00000144452	protein_coding	ENST00000272895	215138626	744186.000000	proximity ENSG00000144452:214138626-216138626
chr2:215882736-215882887	2	215882737	215882887	ENSG00000144583	protein_coding	ENST00000273067	216372483	489671.000000	proximity ENSG00000144583:215372483-217372483
chr2:215882736-215882887	2	215882737	215882887	ENSG00000163449	protein_coding	ENST00000913767	216081891	199079.000000	proximity ENSG00000163449:215081891-217081891
chr2:215882736-215882887	2	215882737	215882887	ENSG00000197756	protein_coding	ENST00000491306	216498844	616032.000000	proximity ENSG00000197756:215498844-217498844
chr2:215884856-215885007	2	215884857	215885007	ENSG00000079246	protein_coding	ENST00000392133	216107464	222532.000000	proximity ENSG00000079246:215107464-217107464
chr2:215884856-215885007	2	215884857	215885007	ENSG00000115414	protein_coding	ENST00000323926	215436068	448864.000000	proximity ENSG00000115414:214436068-216436068
chr2:215884856-215885007	2	215884857	215885007	ENSG00000115425	protein_coding	ENST00000265322	216081809	196877.000000	proximity ENSG00000115425:215081809-217081809
chr2:215884856-215885007	2	215884857	215885007	ENSG00000115457	protein_coding	ENST00000902080	216633419	748487.000000	proximity ENSG00000115457:215633419-217633419
chr2:215884856-215885007	2	215884857	215885007	ENSG00000115461	protein_coding	ENST00000233813	216695549	810617.000000	proximity ENSG00000115461:215695549-217695549
chr2:215884856-215885007	2	215884857	215885007	ENSG00000118242	protein_coding	ENST00000263268	216013551	128619.000000	proximity ENSG00000118242:215013551-217013551
chr2:215884856-215885007	2	215884857	215885007	ENSG00000118245	protein_coding	ENST00000236979	216860064	975132.000000	proximity ENSG00000118245:215860064-217860064
chr2:215884856-215885007	2	215884857	215885007	ENSG00000138363	protein_coding	ENST00000435675	215312091	572841.000000	proximity ENSG00000138363:214312091-216312091
chr2:215884856-215885007	2	215884857	215885007	ENSG00000138375	protein_coding	ENST00000956024	216412475	527543.000000	proximity ENSG00000138375:215412475-217412475
chr2:215884856-215885007	2	215884857	215885007	ENSG00000144452	protein_coding	ENST00000272895	215138626	746306.000000	proximity ENSG00000144452:214138626-216138626
chr2:215884856-215885007	2	215884857	215885007	ENSG00000144583	protein_coding	ENST00000273067	216372483	487551.000000	proximity ENSG00000144583:215372483-217372483
chr2:215884856-215885007	2	215884857	215885007	ENSG00000163449	protein_coding	ENST00000913767	216081891	196959.000000	proximity ENSG00000163449:215081891-217081891
chr2:215884856-215885007	2	215884857	215885007	ENSG00000197756	protein_coding	ENST00000491306	216498844	613912.000000	proximity ENSG00000197756:215498844-217498844
chr2:215885736-215885887	2	215885737	215885887	ENSG00000079246	protein_coding	ENST00000392133	216107464	221652.000000	proximity ENSG00000079246:215107464-217107464
chr2:215885736-215885887	2	215885737	215885887	ENSG00000115414	protein_coding	ENST00000323926	215436068	449744.000000	proximity ENSG00000115414:214436068-216436068
chr2:215885736-215885887	2	215885737	215885887	ENSG00000115425	protein_coding	ENST00000265322	216081809	195997.000000	proximity ENSG00000115425:215081809-217081809
chr2:215885736-215885887	2	215885737	215885887	ENSG00000115457	protein_coding	ENST00000902080	216633419	747607.000000	proximity ENSG00000115457:215633419-217633419
chr2:215885736-215885887	2	215885737	215885887	ENSG00000115461	protein_coding	ENST00000233813	216695549	809737.000000	proximity ENSG00000115461:215695549-217695549
chr2:215885736-215885887	2	215885737	215885887	ENSG00000118242	protein_coding	ENST00000263268	216013551	127739.000000	proximity ENSG00000118242:215013551-217013551
chr2:215885736-215885887	2	215885737	215885887	ENSG00000118245	protein_coding	ENST00000236979	216860064	974252.000000	proximity ENSG00000118245:215860064-217860064
chr2:215885736-215885887	2	215885737	215885887	ENSG00000138363	protein_coding	ENST00000435675	215312091	573721.000000	proximity ENSG00000138363:214312091-216312091
chr2:215885736-215885887	2	215885737	215885887	ENSG00000138375	protein_coding	ENST00000956024	216412475	526663.000000	proximity ENSG00000138375:215412475-217412475
chr2:215885736-215885887	2	215885737	215885887	ENSG00000144452	protein_coding	ENST00000272895	215138626	747186.000000	proximity ENSG00000144452:214138626-216138626
chr2:215885736-215885887	2	215885737	215885887	ENSG00000144583	protein_coding	ENST00000273067	216372483	486671.000000	proximity ENSG00000144583:215372483-217372483
chr2:215885736-215885887	2	215885737	215885887	ENSG00000163449	protein_coding	ENST00000913767	216081891	196079.000000	proximity ENSG00000163449:215081891-217081891
chr2:215885736-215885887	2	215885737	215885887	ENSG00000197756	protein_coding	ENST00000491306	216498844	613032.000000	proximity ENSG00000197756:215498844-217498844
chr2:215888756-215888907	2	215888757	215888907	ENSG00000079246	protein_coding	ENST00000392133	216107464	218632.000000	proximity ENSG00000079246:215107464-217107464
chr2:215888756-215888907	2	215888757	215888907	ENSG00000115414	protein_coding	ENST00000323926	215436068	452764.000000	proximity ENSG00000115414:214436068-216436068
chr2:215888756-215888907	2	215888757	215888907	ENSG00000115425	protein_coding	ENST00000265322	216081809	192977.000000	proximity ENSG00000115425:215081809-217081809
chr2:215888756-215888907	2	215888757	215888907	ENSG00000115457	protein_coding	ENST00000902080	216633419	744587.000000	proximity ENSG00000115457:215633419-217633419
chr2:215888756-215888907	2	215888757	215888907	ENSG00000115461	protein_coding	ENST00000233813	216695549	806717.000000	proximity ENSG00000115461:215695549-217695549
chr2:215888756-215888907	2	215888757	215888907	ENSG00000118242	protein_coding	ENST00000263268	216013551	124719.000000	proximity ENSG00000118242:215013551-217013551
chr2:215888756-215888907	2	215888757	215888907	ENSG00000118245	protein_coding	ENST00000236979	216860064	971232.000000	proximity ENSG00000118245:215860064-217860064
chr2:215888756-215888907	2	215888757	215888907	ENSG00000138363	protein_coding	ENST00000435675	215312091	576741.000000	proximity ENSG00000138363:214312091-216312091
chr2:215888756-215888907	2	215888757	215888907	ENSG00000138375	protein_coding	ENST00000956024	216412475	523643.000000	proximity ENSG00000138375:215412475-217412475
chr2:215888756-215888907	2	215888757	215888907	ENSG00000144452	protein_coding	ENST00000272895	215138626	750206.000000	proximity ENSG00000144452:214138626-216138626
chr2:215888756-215888907	2	215888757	215888907	ENSG00000144583	protein_coding	ENST00000273067	216372483	483651.000000	proximity ENSG00000144583:215372483-217372483
chr2:215888756-215888907	2	215888757	215888907	ENSG00000163449	protein_coding	ENST00000913767	216081891	193059.000000	proximity ENSG00000163449:215081891-217081891
chr2:215888756-215888907	2	215888757	215888907	ENSG00000197756	protein_coding	ENST00000491306	216498844	610012.000000	proximity ENSG00000197756:215498844-217498844
chr2:215899236-215899387	2	215899237	215899387	ENSG00000079246	protein_coding	ENST00000392133	216107464	208152.000000	proximity ENSG00000079246:215107464-217107464
chr2:215899236-215899387	2	215899237	215899387	ENSG00000115414	protein_coding	ENST00000323926	215436068	463244.000000	proximity ENSG00000115414:214436068-216436068
chr2:215899236-215899387	2	215899237	215899387	ENSG00000115425	protein_coding	ENST00000265322	216081809	182497.000000	proximity ENSG00000115425:215081809-217081809
chr2:215899236-215899387	2	215899237	215899387	ENSG00000115457	protein_coding	ENST00000902080	216633419	734107.000000	proximity ENSG00000115457:215633419-217633419
chr2:215899236-215899387	2	215899237	215899387	ENSG00000115461	protein_coding	ENST00000233813	216695549	796237.000000	proximity ENSG00000115461:215695549-217695549
chr2:215899236-215899387	2	215899237	215899387	ENSG00000118242	protein_coding	ENST00000263268	216013551	114239.000000	proximity ENSG00000118242:215013551-217013551
chr2:215899236-215899387	2	215899237	215899387	ENSG00000118245	protein_coding	ENST00000236979	216860064	960752.000000	proximity ENSG00000118245:215860064-217860064
chr2:215899236-215899387	2	215899237	215899387	ENSG00000138363	protein_coding	ENST00000435675	215312091	587221.000000	proximity ENSG00000138363:214312091-216312091
chr2:215899236-215899387	2	215899237	215899387	ENSG00000138375	protein_coding	ENST00000956024	216412475	513163.000000	proximity ENSG00000138375:215412475-217412475
chr2:215899236-215899387	2	215899237	215899387	ENSG00000144452	protein_coding	ENST00000272895	215138626	760686.000000	proximity ENSG00000144452:214138626-216138626
chr2:215899236-215899387	2	215899237	215899387	ENSG00000144583	protein_coding	ENST00000273067	216372483	473171.000000	proximity ENSG00000144583:215372483-217372483
chr2:215899236-215899387	2	215899237	215899387	ENSG00000163449	protein_coding	ENST00000913767	216081891	182579.000000	proximity ENSG00000163449:215081891-217081891
chr2:215899236-215899387	2	215899237	215899387	ENSG00000197756	protein_coding	ENST00000491306	216498844	599532.000000	proximity ENSG00000197756:215498844-217498844
chr2:215900336-215900487	2	215900337	215900487	ENSG00000079246	protein_coding	ENST00000392133	216107464	207052.000000	proximity ENSG00000079246:215107464-217107464
chr2:215900336-215900487	2	215900337	215900487	ENSG00000115414	protein_coding	ENST00000323926	215436068	464344.000000	proximity ENSG00000115414:214436068-216436068
chr2:215900336-215900487	2	215900337	215900487	ENSG00000115425	protein_coding	ENST00000265322	216081809	181397.000000	proximity ENSG00000115425:215081809-217081809
chr2:215900336-215900487	2	215900337	215900487	ENSG00000115457	protein_coding	ENST00000902080	216633419	733007.000000	proximity ENSG00000115457:215633419-217633419
chr2:215900336-215900487	2	215900337	215900487	ENSG00000115461	protein_coding	ENST00000233813	216695549	795137.000000	proximity ENSG00000115461:215695549-217695549
chr2:215900336-215900487	2	215900337	215900487	ENSG00000118242	protein_coding	ENST00000263268	216013551	113139.000000	proximity ENSG00000118242:215013551-217013551
chr2:215900336-215900487	2	215900337	215900487	ENSG00000118245	protein_coding	ENST00000236979	216860064	959652.000000	proximity ENSG00000118245:215860064-217860064
chr2:215900336-215900487	2	215900337	215900487	ENSG00000138363	protein_coding	ENST00000435675	215312091	588321.000000	proximity ENSG00000138363:214312091-216312091
chr2:215900336-215900487	2	215900337	215900487	ENSG00000138375	protein_coding	ENST00000956024	216412475	512063.000000	proximity ENSG00000138375:215412475-217412475
chr2:215900336-215900487	2	215900337	215900487	ENSG00000144452	protein_coding	ENST00000272895	215138626	761786.000000	proximity ENSG00000144452:214138626-216138626
chr2:215900336-215900487	2	215900337	215900487	ENSG00000144583	protein_coding	ENST00000273067	216372483	472071.000000	proximity ENSG00000144583:215372483-217372483
chr2:215900336-215900487	2	215900337	215900487	ENSG00000163449	protein_coding	ENST00000913767	216081891	181479.000000	proximity ENSG00000163449:215081891-217081891
chr2:215900336-215900487	2	215900337	215900487	ENSG00000197756	protein_coding	ENST00000491306	216498844	598432.000000	proximity ENSG00000197756:215498844-217498844
chr2:215903256-215903407	2	215903257	215903407	ENSG00000079246	protein_coding	ENST00000392133	216107464	204132.000000	proximity ENSG00000079246:215107464-217107464
chr2:215903256-215903407	2	215903257	215903407	ENSG00000115414	protein_coding	ENST00000323926	215436068	467264.000000	proximity ENSG00000115414:214436068-216436068
chr2:215903256-215903407	2	215903257	215903407	ENSG00000115425	protein_coding	ENST00000265322	216081809	178477.000000	proximity ENSG00000115425:215081809-217081809
chr2:215903256-215903407	2	215903257	215903407	ENSG00000115457	protein_coding	ENST00000902080	216633419	730087.000000	proximity ENSG00000115457:215633419-217633419
chr2:215903256-215903407	2	215903257	215903407	ENSG00000115461	protein_coding	ENST00000233813	216695549	792217.000000	proximity ENSG00000115461:215695549-217695549
chr2:215903256-215903407	2	215903257	215903407	ENSG00000118242	protein_coding	ENST00000263268	216013551	110219.000000	proximity ENSG00000118242:215013551-217013551
chr2:215903256-215903407	2	215903257	215903407	ENSG00000118245	protein_coding	ENST00000236979	216860064	956732.000000	proximity ENSG00000118245:215860064-217860064
chr2:215903256-215903407	2	215903257	215903407	ENSG00000138363	protein_coding	ENST00000435675	215312091	591241.000000	proximity ENSG00000138363:214312091-216312091
chr2:215903256-215903407	2	215903257	215903407	ENSG00000138375	protein_coding	ENST00000956024	216412475	509143.000000	proximity ENSG00000138375:215412475-217412475
chr2:215903256-215903407	2	215903257	215903407	ENSG00000144452	protein_coding	ENST00000272895	215138626	764706.000000	proximity ENSG00000144452:214138626-216138626
chr2:215903256-215903407	2	215903257	215903407	ENSG00000144583	protein_coding	ENST00000273067	216372483	469151.000000	proximity ENSG00000144583:215372483-217372483
chr2:215903256-215903407	2	215903257	215903407	ENSG00000163449	protein_coding	ENST00000913767	216081891	178559.000000	proximity ENSG00000163449:215081891-217081891
chr2:215903256-215903407	2	215903257	215903407	ENSG00000197756	protein_coding	ENST00000491306	216498844	595512.000000	proximity ENSG00000197756:215498844-217498844
chr2:215904216-215904367	2	215904217	215904367	ENSG00000079246	protein_coding	ENST00000392133	216107464	203172.000000	proximity ENSG00000079246:215107464-217107464
chr2:215904216-215904367	2	215904217	215904367	ENSG00000115414	protein_coding	ENST00000323926	215436068	468224.000000	proximity ENSG00000115414:214436068-216436068
chr2:215904216-215904367	2	215904217	215904367	ENSG00000115425	protein_coding	ENST00000265322	216081809	177517.000000	proximity ENSG00000115425:215081809-217081809
chr2:215904216-215904367	2	215904217	215904367	ENSG00000115457	protein_coding	ENST00000902080	216633419	729127.000000	proximity ENSG00000115457:215633419-217633419
chr2:215904216-215904367	2	215904217	215904367	ENSG00000115461	protein_coding	ENST00000233813	216695549	791257.000000	proximity ENSG00000115461:215695549-217695549
chr2:215904216-215904367	2	215904217	215904367	ENSG00000118242	protein_coding	ENST00000263268	216013551	109259.000000	proximity ENSG00000118242:215013551-217013551
chr2:215904216-215904367	2	215904217	215904367	ENSG00000118245	protein_coding	ENST00000236979	216860064	955772.000000	proximity ENSG00000118245:215860064-217860064
chr2:215904216-215904367	2	215904217	215904367	ENSG00000138363	protein_coding	ENST00000435675	215312091	592201.000000	proximity ENSG00000138363:214312091-216312091
chr2:215904216-215904367	2	215904217	215904367	ENSG00000138375	protein_coding	ENST00000956024	216412475	508183.000000	proximity ENSG00000138375:215412475-217412475
chr2:215904216-215904367	2	215904217	215904367	ENSG00000144452	protein_coding	ENST00000272895	215138626	765666.000000	proximity ENSG00000144452:214138626-216138626
chr2:215904216-215904367	2	215904217	215904367	ENSG00000144583	protein_coding	ENST00000273067	216372483	468191.000000	proximity ENSG00000144583:215372483-217372483
chr2:215904216-215904367	2	215904217	215904367	ENSG00000163449	protein_coding	ENST00000913767	216081891	177599.000000	proximity ENSG00000163449:215081891-217081891
chr2:215904216-215904367	2	215904217	215904367	ENSG00000197756	protein_coding	ENST00000491306	216498844	594552.000000	proximity ENSG00000197756:215498844-217498844
chr2:215917956-215918107	2	215917957	215918107	ENSG00000079246	protein_coding	ENST00000392133	216107464	189432.000000	proximity ENSG00000079246:215107464-217107464
chr2:215917956-215918107	2	215917957	215918107	ENSG00000115414	protein_coding	ENST00000323926	215436068	481964.000000	proximity ENSG00000115414:214436068-216436068
chr2:215917956-215918107	2	215917957	215918107	ENSG00000115425	protein_coding	ENST00000265322	216081809	163777.000000	proximity ENSG00000115425:215081809-217081809
chr2:215917956-215918107	2	215917957	215918107	ENSG00000115457	protein_coding	ENST00000902080	216633419	715387.000000	proximity ENSG00000115457:215633419-217633419
chr2:215917956-215918107	2	215917957	215918107	ENSG00000115461	protein_coding	ENST00000233813	216695549	777517.000000	proximity ENSG00000115461:215695549-217695549
chr2:215917956-215918107	2	215917957	215918107	ENSG00000118242	protein_coding	ENST00000263268	216013551	95519.000000	proximity ENSG00000118242:215013551-217013551
chr2:215917956-215918107	2	215917957	215918107	ENSG00000118245	protein_coding	ENST00000236979	216860064	942032.000000	proximity ENSG00000118245:215860064-217860064
chr2:215917956-215918107	2	215917957	215918107	ENSG00000138363	protein_coding	ENST00000435675	215312091	605941.000000	proximity ENSG00000138363:214312091-216312091
chr2:215917956-215918107	2	215917957	215918107	ENSG00000138375	protein_coding	ENST00000956024	216412475	494443.000000	proximity ENSG00000138375:215412475-217412475
chr2:215917956-215918107	2	215917957	215918107	ENSG00000144452	protein_coding	ENST00000272895	215138626	779406.000000	proximity ENSG00000144452:214138626-216138626
chr2:215917956-215918107	2	215917957	215918107	ENSG00000144583	protein_coding	ENST00000273067	216372483	454451.000000	proximity ENSG00000144583:215372483-217372483
chr2:215917956-215918107	2	215917957	215918107	ENSG00000163449	protein_coding	ENST00000913767	216081891	163859.000000	proximity ENSG00000163449:215081891-217081891
chr2:215917956-215918107	2	215917957	215918107	ENSG00000197756	protein_coding	ENST00000491306	216498844	580812.000000	proximity ENSG00000197756:215498844-217498844
chr2:215918176-215918327	2	215918177	215918327	ENSG00000079246	protein_coding	ENST00000392133	216107464	189212.000000	proximity ENSG00000079246:215107464-217107464
chr2:215918176-215918327	2	215918177	215918327	ENSG00000115414	protein_coding	ENST00000323926	215436068	482184.000000	proximity ENSG00000115414:214436068-216436068
chr2:215918176-215918327	2	215918177	215918327	ENSG00000115425	protein_coding	ENST00000265322	216081809	163557.000000	proximity ENSG00000115425:215081809-217081809
chr2:215918176-215918327	2	215918177	215918327	ENSG00000115457	protein_coding	ENST00000902080	216633419	715167.000000	proximity ENSG00000115457:215633419-217633419
chr2:215918176-215918327	2	215918177	215918327	ENSG00000115461	protein_coding	ENST00000233813	216695549	777297.000000	proximity ENSG00000115461:215695549-217695549
chr2:215918176-215918327	2	215918177	215918327	ENSG00000118242	protein_coding	ENST00000263268	216013551	95299.000000	proximity ENSG00000118242:215013551-217013551
chr2:215918176-215918327	2	215918177	215918327	ENSG00000118245	protein_coding	ENST00000236979	216860064	941812.000000	proximity ENSG00000118245:215860064-217860064
chr2:215918176-215918327	2	215918177	215918327	ENSG00000138363	protein_coding	ENST00000435675	215312091	606161.000000	proximity ENSG00000138363:214312091-216312091
chr2:215918176-215918327	2	215918177	215918327	ENSG00000138375	protein_coding	ENST00000956024	216412475	494223.000000	proximity ENSG00000138375:215412475-217412475
chr2:215918176-215918327	2	215918177	215918327	ENSG00000144452	protein_coding	ENST00000272895	215138626	779626.000000	proximity ENSG00000144452:214138626-216138626
chr2:215918176-215918327	2	215918177	215918327	ENSG00000144583	protein_coding	ENST00000273067	216372483	454231.000000	proximity ENSG00000144583:215372483-217372483
chr2:215918176-215918327	2	215918177	215918327	ENSG00000163449	protein_coding	ENST00000913767	216081891	163639.000000	proximity ENSG00000163449:215081891-217081891
chr2:215918176-215918327	2	215918177	215918327	ENSG00000197756	protein_coding	ENST00000491306	216498844	580592.000000	proximity ENSG00000197756:215498844-217498844
chr2:215918336-215918487	2	215918337	215918487	ENSG00000079246	protein_coding	ENST00000392133	216107464	189052.000000	proximity ENSG00000079246:215107464-217107464
chr2:215918336-215918487	2	215918337	215918487	ENSG00000115414	protein_coding	ENST00000323926	215436068	482344.000000	proximity ENSG00000115414:214436068-216436068
chr2:215918336-215918487	2	215918337	215918487	ENSG00000115425	protein_coding	ENST00000265322	216081809	163397.000000	proximity ENSG00000115425:215081809-217081809
chr2:215918336-215918487	2	215918337	215918487	ENSG00000115457	protein_coding	ENST00000902080	216633419	715007.000000	proximity ENSG00000115457:215633419-217633419
chr2:215918336-215918487	2	215918337	215918487	ENSG00000115461	protein_coding	ENST00000233813	216695549	777137.000000	proximity ENSG00000115461:215695549-217695549
chr2:215918336-215918487	2	215918337	215918487	ENSG00000118242	protein_coding	ENST00000263268	216013551	95139.000000	proximity ENSG00000118242:215013551-217013551
chr2:215918336-215918487	2	215918337	215918487	ENSG00000118245	protein_coding	ENST00000236979	216860064	941652.000000	proximity ENSG00000118245:215860064-217860064
chr2:215918336-215918487	2	215918337	215918487	ENSG00000138363	protein_coding	ENST00000435675	215312091	606321.000000	proximity ENSG00000138363:214312091-216312091
chr2:215918336-215918487	2	215918337	215918487	ENSG00000138375	protein_coding	ENST00000956024	216412475	494063.000000	proximity ENSG00000138375:215412475-217412475
chr2:215918336-215918487	2	215918337	215918487	ENSG00000144452	protein_coding	ENST00000272895	215138626	779786.000000	proximity ENSG00000144452:214138626-216138626
chr2:215918336-215918487	2	215918337	215918487	ENSG00000144583	protein_coding	ENST00000273067	216372483	454071.000000	proximity ENSG00000144583:215372483-217372483
chr2:215918336-215918487	2	215918337	215918487	ENSG00000163449	protein_coding	ENST00000913767	216081891	163479.000000	proximity ENSG00000163449:215081891-217081891
chr2:215918336-215918487	2	215918337	215918487	ENSG00000197756	protein_coding	ENST00000491306	216498844	580432.000000	proximity ENSG00000197756:215498844-217498844
chr2:215918521-215918672	2	215918522	215918672	ENSG00000079246	protein_coding	ENST00000392133	216107464	188867.000000	proximity ENSG00000079246:215107464-217107464
chr2:215918521-215918672	2	215918522	215918672	ENSG00000115414	protein_coding	ENST00000323926	215436068	482529.000000	proximity ENSG00000115414:214436068-216436068
chr2:215918521-215918672	2	215918522	215918672	ENSG00000115425	protein_coding	ENST00000265322	216081809	163212.000000	proximity ENSG00000115425:215081809-217081809
chr2:215918521-215918672	2	215918522	215918672	ENSG00000115457	protein_coding	ENST00000902080	216633419	714822.000000	proximity ENSG00000115457:215633419-217633419
chr2:215918521-215918672	2	215918522	215918672	ENSG00000115461	protein_coding	ENST00000233813	216695549	776952.000000	proximity ENSG00000115461:215695549-217695549
chr2:215918521-215918672	2	215918522	215918672	ENSG00000118242	protein_coding	ENST00000263268	216013551	94954.000000	proximity ENSG00000118242:215013551-217013551
chr2:215918521-215918672	2	215918522	215918672	ENSG00000118245	protein_coding	ENST00000236979	216860064	941467.000000	proximity ENSG00000118245:215860064-217860064
chr2:215918521-215918672	2	215918522	215918672	ENSG00000138363	protein_coding	ENST00000435675	215312091	606506.000000	proximity ENSG00000138363:214312091-216312091
chr2:215918521-215918672	2	215918522	215918672	ENSG00000138375	protein_coding	ENST00000956024	216412475	493878.000000	proximity ENSG00000138375:215412475-217412475
chr2:215918521-215918672	2	215918522	215918672	ENSG00000144452	protein_coding	ENST00000272895	215138626	779971.000000	proximity ENSG00000144452:214138626-216138626
chr2:215918521-215918672	2	215918522	215918672	ENSG00000144583	protein_coding	ENST00000273067	216372483	453886.000000	proximity ENSG00000144583:215372483-217372483
chr2:215918521-215918672	2	215918522	215918672	ENSG00000163449	protein_coding	ENST00000913767	216081891	163294.000000	proximity ENSG00000163449:215081891-217081891
chr2:215918521-215918672	2	215918522	215918672	ENSG00000197756	protein_coding	ENST00000491306	216498844	580247.000000	proximity ENSG00000197756:215498844-217498844
chr2:215918976-215919127	2	215918977	215919127	ENSG00000079246	protein_coding	ENST00000392133	216107464	188412.000000	proximity ENSG00000079246:215107464-217107464
chr2:215918976-215919127	2	215918977	215919127	ENSG00000115414	protein_coding	ENST00000323926	215436068	482984.000000	proximity ENSG00000115414:214436068-216436068
chr2:215918976-215919127	2	215918977	215919127	ENSG00000115425	protein_coding	ENST00000265322	216081809	162757.000000	proximity ENSG00000115425:215081809-217081809
chr2:215918976-215919127	2	215918977	215919127	ENSG00000115457	protein_coding	ENST00000902080	216633419	714367.000000	proximity ENSG00000115457:215633419-217633419
chr2:215918976-215919127	2	215918977	215919127	ENSG00000115461	protein_coding	ENST00000233813	216695549	776497.000000	proximity ENSG00000115461:215695549-217695549
chr2:215918976-215919127	2	215918977	215919127	ENSG00000118242	protein_coding	ENST00000263268	216013551	94499.000000	proximity ENSG00000118242:215013551-217013551
chr2:215918976-215919127	2	215918977	215919127	ENSG00000118245	protein_coding	ENST00000236979	216860064	941012.000000	proximity ENSG00000118245:215860064-217860064
chr2:215918976-215919127	2	215918977	215919127	ENSG00000138363	protein_coding	ENST00000435675	215312091	606961.000000	proximity ENSG00000138363:214312091-216312091
chr2:215918976-215919127	2	215918977	215919127	ENSG00000138375	protein_coding	ENST00000956024	216412475	493423.000000	proximity ENSG00000138375:215412475-217412475
chr2:215918976-215919127	2	215918977	215919127	ENSG00000144452	protein_coding	ENST00000272895	215138626	780426.000000	proximity ENSG00000144452:214138626-216138626
chr2:215918976-215919127	2	215918977	215919127	ENSG00000144583	protein_coding	ENST00000273067	216372483	453431.000000	proximity ENSG00000144583:215372483-217372483
chr2:215918976-215919127	2	215918977	215919127	ENSG00000163449	protein_coding	ENST00000913767	216081891	162839.000000	proximity ENSG00000163449:215081891-217081891
chr2:215918976-215919127	2	215918977	215919127	ENSG00000197756	protein_coding	ENST00000491306	216498844	579792.000000	proximity ENSG00000197756:215498844-217498844
chr2:215920016-215920167	2	215920017	215920167	ENSG00000079246	protein_coding	ENST00000392133	216107464	187372.000000	proximity ENSG00000079246:215107464-217107464
chr2:215920016-215920167	2	215920017	215920167	ENSG00000115414	protein_coding	ENST00000323926	215436068	484024.000000	proximity ENSG00000115414:214436068-216436068
chr2:215920016-215920167	2	215920017	215920167	ENSG00000115425	protein_coding	ENST00000265322	216081809	161717.000000	proximity ENSG00000115425:215081809-217081809
chr2:215920016-215920167	2	215920017	215920167	ENSG00000115457	protein_coding	ENST00000902080	216633419	713327.000000	proximity ENSG00000115457:215633419-217633419
chr2:215920016-215920167	2	215920017	215920167	ENSG00000115461	protein_coding	ENST00000233813	216695549	775457.000000	proximity ENSG00000115461:215695549-217695549
chr2:215920016-215920167	2	215920017	215920167	ENSG00000118242	protein_coding	ENST00000263268	216013551	93459.000000	proximity ENSG00000118242:215013551-217013551
chr2:215920016-215920167	2	215920017	215920167	ENSG00000118245	protein_coding	ENST00000236979	216860064	939972.000000	proximity ENSG00000118245:215860064-217860064
chr2:215920016-215920167	2	215920017	215920167	ENSG00000138363	protein_coding	ENST00000435675	215312091	608001.000000	proximity ENSG00000138363:214312091-216312091
chr2:215920016-215920167	2	215920017	215920167	ENSG00000138375	protein_coding	ENST00000956024	216412475	492383.000000	proximity ENSG00000138375:215412475-217412475
chr2:215920016-215920167	2	215920017	215920167	ENSG00000144452	protein_coding	ENST00000272895	215138626	781466.000000	proximity ENSG00000144452:214138626-216138626
chr2:215920016-215920167	2	215920017	215920167	ENSG00000144583	protein_coding	ENST00000273067	216372483	452391.000000	proximity ENSG00000144583:215372483-217372483
chr2:215920016-215920167	2	215920017	215920167	ENSG00000163449	protein_coding	ENST00000913767	216081891	161799.000000	proximity ENSG00000163449:215081891-217081891
chr2:215920016-215920167	2	215920017	215920167	ENSG00000197756	protein_coding	ENST00000491306	216498844	578752.000000	proximity ENSG00000197756:215498844-217498844
chr2:215920236-215920387	2	215920237	215920387	ENSG00000079246	protein_coding	ENST00000392133	216107464	187152.000000	proximity ENSG00000079246:215107464-217107464
chr2:215920236-215920387	2	215920237	215920387	ENSG00000115414	protein_coding	ENST00000323926	215436068	484244.000000	proximity ENSG00000115414:214436068-216436068
chr2:215920236-215920387	2	215920237	215920387	ENSG00000115425	protein_coding	ENST00000265322	216081809	161497.000000	proximity ENSG00000115425:215081809-217081809
chr2:215920236-215920387	2	215920237	215920387	ENSG00000115457	protein_coding	ENST00000902080	216633419	713107.000000	proximity ENSG00000115457:215633419-217633419
chr2:215920236-215920387	2	215920237	215920387	ENSG00000115461	protein_coding	ENST00000233813	216695549	775237.000000	proximity ENSG00000115461:215695549-217695549
chr2:215920236-215920387	2	215920237	215920387	ENSG00000118242	protein_coding	ENST00000263268	216013551	93239.000000	proximity ENSG00000118242:215013551-217013551
chr2:215920236-215920387	2	215920237	215920387	ENSG00000118245	protein_coding	ENST00000236979	216860064	939752.000000	proximity ENSG00000118245:215860064-217860064
chr2:215920236-215920387	2	215920237	215920387	ENSG00000138363	protein_coding	ENST00000435675	215312091	608221.000000	proximity ENSG00000138363:214312091-216312091
chr2:215920236-215920387	2	215920237	215920387	ENSG00000138375	protein_coding	ENST00000956024	216412475	492163.000000	proximity ENSG00000138375:215412475-217412475
chr2:215920236-215920387	2	215920237	215920387	ENSG00000144452	protein_coding	ENST00000272895	215138626	781686.000000	proximity ENSG00000144452:214138626-216138626
chr2:215920236-215920387	2	215920237	215920387	ENSG00000144583	protein_coding	ENST00000273067	216372483	452171.000000	proximity ENSG00000144583:215372483-217372483
chr2:215920236-215920387	2	215920237	215920387	ENSG00000163449	protein_coding	ENST00000913767	216081891	161579.000000	proximity ENSG00000163449:215081891-217081891
chr2:215920236-215920387	2	215920237	215920387	ENSG00000197756	protein_coding	ENST00000491306	216498844	578532.000000	proximity ENSG00000197756:215498844-217498844
chr2:215920501-215920652	2	215920502	215920652	ENSG00000079246	protein_coding	ENST00000392133	216107464	186887.000000	proximity ENSG00000079246:215107464-217107464
chr2:215920501-215920652	2	215920502	215920652	ENSG00000115414	protein_coding	ENST00000323926	215436068	484509.000000	proximity ENSG00000115414:214436068-216436068
chr2:215920501-215920652	2	215920502	215920652	ENSG00000115425	protein_coding	ENST00000265322	216081809	161232.000000	proximity ENSG00000115425:215081809-217081809
chr2:215920501-215920652	2	215920502	215920652	ENSG00000115457	protein_coding	ENST00000902080	216633419	712842.000000	proximity ENSG00000115457:215633419-217633419
chr2:215920501-215920652	2	215920502	215920652	ENSG00000115461	protein_coding	ENST00000233813	216695549	774972.000000	proximity ENSG00000115461:215695549-217695549
chr2:215920501-215920652	2	215920502	215920652	ENSG00000118242	protein_coding	ENST00000263268	216013551	92974.000000	proximity ENSG00000118242:215013551-217013551
chr2:215920501-215920652	2	215920502	215920652	ENSG00000118245	protein_coding	ENST00000236979	216860064	939487.000000	proximity ENSG00000118245:215860064-217860064
chr2:215920501-215920652	2	215920502	215920652	ENSG00000138363	protein_coding	ENST00000435675	215312091	608486.000000	proximity ENSG00000138363:214312091-216312091
chr2:215920501-215920652	2	215920502	215920652	ENSG00000138375	protein_coding	ENST00000956024	216412475	491898.000000	proximity ENSG00000138375:215412475-217412475
chr2:215920501-215920652	2	215920502	215920652	ENSG00000144452	protein_coding	ENST00000272895	215138626	781951.000000	proximity ENSG00000144452:214138626-216138626
chr2:215920501-215920652	2	215920502	215920652	ENSG00000144583	protein_coding	ENST00000273067	216372483	451906.000000	proximity ENSG00000144583:215372483-217372483
chr2:215920501-215920652	2	215920502	215920652	ENSG00000163449	protein_coding	ENST00000913767	216081891	161314.000000	proximity ENSG00000163449:215081891-217081891
chr2:215920501-215920652	2	215920502	215920652	ENSG00000197756	protein_coding	ENST00000491306	216498844	578267.000000	proximity ENSG00000197756:215498844-217498844
chr2:215920816-215920967	2	215920817	215920967	ENSG00000079246	protein_coding	ENST00000392133	216107464	186572.000000	proximity ENSG00000079246:215107464-217107464
chr2:215920816-215920967	2	215920817	215920967	ENSG00000115414	protein_coding	ENST00000323926	215436068	484824.000000	proximity ENSG00000115414:214436068-216436068
chr2:215920816-215920967	2	215920817	215920967	ENSG00000115425	protein_coding	ENST00000265322	216081809	160917.000000	proximity ENSG00000115425:215081809-217081809
chr2:215920816-215920967	2	215920817	215920967	ENSG00000115457	protein_coding	ENST00000902080	216633419	712527.000000	proximity ENSG00000115457:215633419-217633419
chr2:215920816-215920967	2	215920817	215920967	ENSG00000115461	protein_coding	ENST00000233813	216695549	774657.000000	proximity ENSG00000115461:215695549-217695549
chr2:215920816-215920967	2	215920817	215920967	ENSG00000118242	protein_coding	ENST00000263268	216013551	92659.000000	proximity ENSG00000118242:215013551-217013551
chr2:215920816-215920967	2	215920817	215920967	ENSG00000118245	protein_coding	ENST00000236979	216860064	939172.000000	proximity ENSG00000118245:215860064-217860064
chr2:215920816-215920967	2	215920817	215920967	ENSG00000138363	protein_coding	ENST00000435675	215312091	608801.000000	proximity ENSG00000138363:214312091-216312091
chr2:215920816-215920967	2	215920817	215920967	ENSG00000138375	protein_coding	ENST00000956024	216412475	491583.000000	proximity ENSG00000138375:215412475-217412475
chr2:215920816-215920967	2	215920817	215920967	ENSG00000144452	protein_coding	ENST00000272895	215138626	782266.000000	proximity ENSG00000144452:214138626-216138626
chr2:215920816-215920967	2	215920817	215920967	ENSG00000144583	protein_coding	ENST00000273067	216372483	451591.000000	proximity ENSG00000144583:215372483-217372483
chr2:215920816-215920967	2	215920817	215920967	ENSG00000163449	protein_coding	ENST00000913767	216081891	160999.000000	proximity ENSG00000163449:215081891-217081891
chr2:215920816-215920967	2	215920817	215920967	ENSG00000197756	protein_coding	ENST00000491306	216498844	577952.000000	proximity ENSG00000197756:215498844-217498844
chr2:215922016-215922167	2	215922017	215922167	ENSG00000079246	protein_coding	ENST00000392133	216107464	185372.000000	proximity ENSG00000079246:215107464-217107464
chr2:215922016-215922167	2	215922017	215922167	ENSG00000115414	protein_coding	ENST00000323926	215436068	486024.000000	proximity ENSG00000115414:214436068-216436068
chr2:215922016-215922167	2	215922017	215922167	ENSG00000115425	protein_coding	ENST00000265322	216081809	159717.000000	proximity ENSG00000115425:215081809-217081809
chr2:215922016-215922167	2	215922017	215922167	ENSG00000115457	protein_coding	ENST00000902080	216633419	711327.000000	proximity ENSG00000115457:215633419-217633419
chr2:215922016-215922167	2	215922017	215922167	ENSG00000115461	protein_coding	ENST00000233813	216695549	773457.000000	proximity ENSG00000115461:215695549-217695549
chr2:215922016-215922167	2	215922017	215922167	ENSG00000118242	protein_coding	ENST00000263268	216013551	91459.000000	proximity ENSG00000118242:215013551-217013551
chr2:215922016-215922167	2	215922017	215922167	ENSG00000118245	protein_coding	ENST00000236979	216860064	937972.000000	proximity ENSG00000118245:215860064-217860064
chr2:215922016-215922167	2	215922017	215922167	ENSG00000138363	protein_coding	ENST00000435675	215312091	610001.000000	proximity ENSG00000138363:214312091-216312091
chr2:215922016-215922167	2	215922017	215922167	ENSG00000138375	protein_coding	ENST00000956024	216412475	490383.000000	proximity ENSG00000138375:215412475-217412475
chr2:215922016-215922167	2	215922017	215922167	ENSG00000144452	protein_coding	ENST00000272895	215138626	783466.000000	proximity ENSG00000144452:214138626-216138626
chr2:215922016-215922167	2	215922017	215922167	ENSG00000144583	protein_coding	ENST00000273067	216372483	450391.000000	proximity ENSG00000144583:215372483-217372483
chr2:215922016-215922167	2	215922017	215922167	ENSG00000163449	protein_coding	ENST00000913767	216081891	159799.000000	proximity ENSG00000163449:215081891-217081891
chr2:215922016-215922167	2	215922017	215922167	ENSG00000197756	protein_coding	ENST00000491306	216498844	576752.000000	proximity ENSG00000197756:215498844-217498844
chr2:215929556-215929707	2	215929557	215929707	ENSG00000079246	protein_coding	ENST00000392133	216107464	177832.000000	proximity ENSG00000079246:215107464-217107464
chr2:215929556-215929707	2	215929557	215929707	ENSG00000115414	protein_coding	ENST00000323926	215436068	493564.000000	proximity ENSG00000115414:214436068-216436068
chr2:215929556-215929707	2	215929557	215929707	ENSG00000115425	protein_coding	ENST00000265322	216081809	152177.000000	proximity ENSG00000115425:215081809-217081809
chr2:215929556-215929707	2	215929557	215929707	ENSG00000115457	protein_coding	ENST00000902080	216633419	703787.000000	proximity ENSG00000115457:215633419-217633419
chr2:215929556-215929707	2	215929557	215929707	ENSG00000115461	protein_coding	ENST00000233813	216695549	765917.000000	proximity ENSG00000115461:215695549-217695549
chr2:215929556-215929707	2	215929557	215929707	ENSG00000118242	protein_coding	ENST00000263268	216013551	83919.000000	proximity ENSG00000118242:215013551-217013551
chr2:215929556-215929707	2	215929557	215929707	ENSG00000118245	protein_coding	ENST00000236979	216860064	930432.000000	proximity ENSG00000118245:215860064-217860064
chr2:215929556-215929707	2	215929557	215929707	ENSG00000138363	protein_coding	ENST00000435675	215312091	617541.000000	proximity ENSG00000138363:214312091-216312091
chr2:215929556-215929707	2	215929557	215929707	ENSG00000138375	protein_coding	ENST00000956024	216412475	482843.000000	proximity ENSG00000138375:215412475-217412475
chr2:215929556-215929707	2	215929557	215929707	ENSG00000144452	protein_coding	ENST00000272895	215138626	791006.000000	proximity ENSG00000144452:214138626-216138626
chr2:215929556-215929707	2	215929557	215929707	ENSG00000144583	protein_coding	ENST00000273067	216372483	442851.000000	proximity ENSG00000144583:215372483-217372483
chr2:215929556-215929707	2	215929557	215929707	ENSG00000163449	protein_coding	ENST00000913767	216081891	152259.000000	proximity ENSG00000163449:215081891-217081891
chr2:215929556-215929707	2	215929557	215929707	ENSG00000197756	protein_coding	ENST00000491306	216498844	569212.000000	proximity ENSG00000197756:215498844-217498844
chr2:215930616-215930767	2	215930617	215930767	ENSG00000079246	protein_coding	ENST00000392133	216107464	176772.000000	proximity ENSG00000079246:215107464-217107464
chr2:215930616-215930767	2	215930617	215930767	ENSG00000115414	protein_coding	ENST00000323926	215436068	494624.000000	proximity ENSG00000115414:214436068-216436068
chr2:215930616-215930767	2	215930617	215930767	ENSG00000115425	protein_coding	ENST00000265322	216081809	151117.000000	proximity ENSG00000115425:215081809-217081809
chr2:215930616-215930767	2	215930617	215930767	ENSG00000115457	protein_coding	ENST00000902080	216633419	702727.000000	proximity ENSG00000115457:215633419-217633419
chr2:215930616-215930767	2	215930617	215930767	ENSG00000115461	protein_coding	ENST00000233813	216695549	764857.000000	proximity ENSG00000115461:215695549-217695549
chr2:215930616-215930767	2	215930617	215930767	ENSG00000118242	protein_coding	ENST00000263268	216013551	82859.000000	proximity ENSG00000118242:215013551-217013551
chr2:215930616-215930767	2	215930617	215930767	ENSG00000118245	protein_coding	ENST00000236979	216860064	929372.000000	proximity ENSG00000118245:215860064-217860064
chr2:215930616-215930767	2	215930617	215930767	ENSG00000138363	protein_coding	ENST00000435675	215312091	618601.000000	proximity ENSG00000138363:214312091-216312091
chr2:215930616-215930767	2	215930617	215930767	ENSG00000138375	protein_coding	ENST00000956024	216412475	481783.000000	proximity ENSG00000138375:215412475-217412475
chr2:215930616-215930767	2	215930617	215930767	ENSG00000144452	protein_coding	ENST00000272895	215138626	792066.000000	proximity ENSG00000144452:214138626-216138626
chr2:215930616-215930767	2	215930617	215930767	ENSG00000144583	protein_coding	ENST00000273067	216372483	441791.000000	proximity ENSG00000144583:215372483-217372483
chr2:215930616-215930767	2	215930617	215930767	ENSG00000163449	protein_coding	ENST00000913767	216081891	151199.000000	proximity ENSG00000163449:215081891-217081891
chr2:215930616-215930767	2	215930617	215930767	ENSG00000197756	protein_coding	ENST00000491306	216498844	568152.000000	proximity ENSG00000197756:215498844-217498844
chr2:215931356-215931507	2	215931357	215931507	ENSG00000079246	protein_coding	ENST00000392133	216107464	176032.000000	proximity ENSG00000079246:215107464-217107464
chr2:215931356-215931507	2	215931357	215931507	ENSG00000115414	protein_coding	ENST00000323926	215436068	495364.000000	proximity ENSG00000115414:214436068-216436068
chr2:215931356-215931507	2	215931357	215931507	ENSG00000115425	protein_coding	ENST00000265322	216081809	150377.000000	proximity ENSG00000115425:215081809-217081809
chr2:215931356-215931507	2	215931357	215931507	ENSG00000115457	protein_coding	ENST00000902080	216633419	701987.000000	proximity ENSG00000115457:215633419-217633419
chr2:215931356-215931507	2	215931357	215931507	ENSG00000115461	protein_coding	ENST00000233813	216695549	764117.000000	proximity ENSG00000115461:215695549-217695549
chr2:215931356-215931507	2	215931357	215931507	ENSG00000118242	protein_coding	ENST00000263268	216013551	82119.000000	proximity ENSG00000118242:215013551-217013551
chr2:215931356-215931507	2	215931357	215931507	ENSG00000118245	protein_coding	ENST00000236979	216860064	928632.000000	proximity ENSG00000118245:215860064-217860064
chr2:215931356-215931507	2	215931357	215931507	ENSG00000138363	protein_coding	ENST00000435675	215312091	619341.000000	proximity ENSG00000138363:214312091-216312091
chr2:215931356-215931507	2	215931357	215931507	ENSG00000138375	protein_coding	ENST00000956024	216412475	481043.000000	proximity ENSG00000138375:215412475-217412475
chr2:215931356-215931507	2	215931357	215931507	ENSG00000144452	protein_coding	ENST00000272895	215138626	792806.000000	proximity ENSG00000144452:214138626-216138626
chr2:215931356-215931507	2	215931357	215931507	ENSG00000144583	protein_coding	ENST00000273067	216372483	441051.000000	proximity ENSG00000144583:215372483-217372483
chr2:215931356-215931507	2	215931357	215931507	ENSG00000163449	protein_coding	ENST00000913767	216081891	150459.000000	proximity ENSG00000163449:215081891-217081891
chr2:215931356-215931507	2	215931357	215931507	ENSG00000197756	protein_coding	ENST00000491306	216498844	567412.000000	proximity ENSG00000197756:215498844-217498844
chr2:215950056-215950207	2	215950057	215950207	ENSG00000079246	protein_coding	ENST00000392133	216107464	157332.000000	proximity ENSG00000079246:215107464-217107464
chr2:215950056-215950207	2	215950057	215950207	ENSG00000115414	protein_coding	ENST00000323926	215436068	514064.000000	proximity ENSG00000115414:214436068-216436068
chr2:215950056-215950207	2	215950057	215950207	ENSG00000115425	protein_coding	ENST00000265322	216081809	131677.000000	proximity ENSG00000115425:215081809-217081809
chr2:215950056-215950207	2	215950057	215950207	ENSG00000115457	protein_coding	ENST00000902080	216633419	683287.000000	proximity ENSG00000115457:215633419-217633419
chr2:215950056-215950207	2	215950057	215950207	ENSG00000115461	protein_coding	ENST00000233813	216695549	745417.000000	proximity ENSG00000115461:215695549-217695549
chr2:215950056-215950207	2	215950057	215950207	ENSG00000118242	protein_coding	ENST00000263268	216013551	63419.000000	proximity ENSG00000118242:215013551-217013551
chr2:215950056-215950207	2	215950057	215950207	ENSG00000118245	protein_coding	ENST00000236979	216860064	909932.000000	proximity ENSG00000118245:215860064-217860064
chr2:215950056-215950207	2	215950057	215950207	ENSG00000138363	protein_coding	ENST00000435675	215312091	638041.000000	proximity ENSG00000138363:214312091-216312091
chr2:215950056-215950207	2	215950057	215950207	ENSG00000138375	protein_coding	ENST00000956024	216412475	462343.000000	proximity ENSG00000138375:215412475-217412475
chr2:215950056-215950207	2	215950057	215950207	ENSG00000144452	protein_coding	ENST00000272895	215138626	811506.000000	proximity ENSG00000144452:214138626-216138626
chr2:215950056-215950207	2	215950057	215950207	ENSG00000144583	protein_coding	ENST00000273067	216372483	422351.000000	proximity ENSG00000144583:215372483-217372483
chr2:215950056-215950207	2	215950057	215950207	ENSG00000163449	protein_coding	ENST00000913767	216081891	131759.000000	proximity ENSG00000163449:215081891-217081891
chr2:215950056-215950207	2	215950057	215950207	ENSG00000197756	protein_coding	ENST00000491306	216498844	548712.000000	proximity ENSG00000197756:215498844-217498844
chr2:215954456-215954607	2	215954457	215954607	ENSG00000079246	protein_coding	ENST00000392133	216107464	152932.000000	proximity ENSG00000079246:215107464-217107464
chr2:215954456-215954607	2	215954457	215954607	ENSG00000115414	protein_coding	ENST00000323926	215436068	518464.000000	proximity ENSG00000115414:214436068-216436068
chr2:215954456-215954607	2	215954457	215954607	ENSG00000115425	protein_coding	ENST00000265322	216081809	127277.000000	proximity ENSG00000115425:215081809-217081809
chr2:215954456-215954607	2	215954457	215954607	ENSG00000115457	protein_coding	ENST00000902080	216633419	678887.000000	proximity ENSG00000115457:215633419-217633419
chr2:215954456-215954607	2	215954457	215954607	ENSG00000115461	protein_coding	ENST00000233813	216695549	741017.000000	proximity ENSG00000115461:215695549-217695549
chr2:215954456-215954607	2	215954457	215954607	ENSG00000118242	protein_coding	ENST00000263268	216013551	59019.000000	proximity ENSG00000118242:215013551-217013551
chr2:215954456-215954607	2	215954457	215954607	ENSG00000118245	protein_coding	ENST00000236979	216860064	905532.000000	proximity ENSG00000118245:215860064-217860064
chr2:215954456-215954607	2	215954457	215954607	ENSG00000138363	protein_coding	ENST00000435675	215312091	642441.000000	proximity ENSG00000138363:214312091-216312091
chr2:215954456-215954607	2	215954457	215954607	ENSG00000138375	protein_coding	ENST00000956024	216412475	457943.000000	proximity ENSG00000138375:215412475-217412475
chr2:215954456-215954607	2	215954457	215954607	ENSG00000144452	protein_coding	ENST00000272895	215138626	815906.000000	proximity ENSG00000144452:214138626-216138626
chr2:215954456-215954607	2	215954457	215954607	ENSG00000144583	protein_coding	ENST00000273067	216372483	417951.000000	proximity ENSG00000144583:215372483-217372483
chr2:215954456-215954607	2	215954457	215954607	ENSG00000163449	protein_coding	ENST00000913767	216081891	127359.000000	proximity ENSG00000163449:215081891-217081891
chr2:215954456-215954607	2	215954457	215954607	ENSG00000197756	protein_coding	ENST00000491306	216498844	544312.000000	proximity ENSG00000197756:215498844-217498844
chr2:215958336-215958487	2	215958337	215958487	ENSG00000079246	protein_coding	ENST00000392133	216107464	149052.000000	proximity ENSG00000079246:215107464-217107464
chr2:215958336-215958487	2	215958337	215958487	ENSG00000115414	protein_coding	ENST00000323926	215436068	522344.000000	proximity ENSG00000115414:214436068-216436068
chr2:215958336-215958487	2	215958337	215958487	ENSG00000115425	protein_coding	ENST00000265322	216081809	123397.000000	proximity ENSG00000115425:215081809-217081809
chr2:215958336-215958487	2	215958337	215958487	ENSG00000115457	protein_coding	ENST00000902080	216633419	675007.000000	proximity ENSG00000115457:215633419-217633419
chr2:215958336-215958487	2	215958337	215958487	ENSG00000115461	protein_coding	ENST00000233813	216695549	737137.000000	proximity ENSG00000115461:215695549-217695549
chr2:215958336-215958487	2	215958337	215958487	ENSG00000118242	protein_coding	ENST00000263268	216013551	55139.000000	proximity ENSG00000118242:215013551-217013551
chr2:215958336-215958487	2	215958337	215958487	ENSG00000118245	protein_coding	ENST00000236979	216860064	901652.000000	proximity ENSG00000118245:215860064-217860064
chr2:215958336-215958487	2	215958337	215958487	ENSG00000138363	protein_coding	ENST00000435675	215312091	646321.000000	proximity ENSG00000138363:214312091-216312091
chr2:215958336-215958487	2	215958337	215958487	ENSG00000138375	protein_coding	ENST00000956024	216412475	454063.000000	proximity ENSG00000138375:215412475-217412475
chr2:215958336-215958487	2	215958337	215958487	ENSG00000144452	protein_coding	ENST00000272895	215138626	819786.000000	proximity ENSG00000144452:214138626-216138626
chr2:215958336-215958487	2	215958337	215958487	ENSG00000144583	protein_coding	ENST00000273067	216372483	414071.000000	proximity ENSG00000144583:215372483-217372483
chr2:215958336-215958487	2	215958337	215958487	ENSG00000163449	protein_coding	ENST00000913767	216081891	123479.000000	proximity ENSG00000163449:215081891-217081891
chr2:215958336-215958487	2	215958337	215958487	ENSG00000197756	protein_coding	ENST00000491306	216498844	540432.000000	proximity ENSG00000197756:215498844-217498844
chr2:215966921-215967072	2	215966922	215967072	ENSG00000079246	protein_coding	ENST00000392133	216107464	140467.000000	proximity ENSG00000079246:215107464-217107464
chr2:215966921-215967072	2	215966922	215967072	ENSG00000115414	protein_coding	ENST00000323926	215436068	530929.000000	proximity ENSG00000115414:214436068-216436068
chr2:215966921-215967072	2	215966922	215967072	ENSG00000115425	protein_coding	ENST00000265322	216081809	114812.000000	proximity ENSG00000115425:215081809-217081809
chr2:215966921-215967072	2	215966922	215967072	ENSG00000115457	protein_coding	ENST00000902080	216633419	666422.000000	proximity ENSG00000115457:215633419-217633419
chr2:215966921-215967072	2	215966922	215967072	ENSG00000115461	protein_coding	ENST00000233813	216695549	728552.000000	proximity ENSG00000115461:215695549-217695549
chr2:215966921-215967072	2	215966922	215967072	ENSG00000118242	protein_coding	ENST00000263268	216013551	46554.000000	proximity ENSG00000118242:215013551-217013551
chr2:215966921-215967072	2	215966922	215967072	ENSG00000118245	protein_coding	ENST00000236979	216860064	893067.000000	proximity ENSG00000118245:215860064-217860064
chr2:215966921-215967072	2	215966922	215967072	ENSG00000138363	protein_coding	ENST00000435675	215312091	654906.000000	proximity ENSG00000138363:214312091-216312091
chr2:215966921-215967072	2	215966922	215967072	ENSG00000138375	protein_coding	ENST00000956024	216412475	445478.000000	proximity ENSG00000138375:215412475-217412475
chr2:215966921-215967072	2	215966922	215967072	ENSG00000144452	protein_coding	ENST00000272895	215138626	828371.000000	proximity ENSG00000144452:214138626-216138626
chr2:215966921-215967072	2	215966922	215967072	ENSG00000144583	protein_coding	ENST00000273067	216372483	405486.000000	proximity ENSG00000144583:215372483-217372483
chr2:215966921-215967072	2	215966922	215967072	ENSG00000163449	protein_coding	ENST00000913767	216081891	114894.000000	proximity ENSG00000163449:215081891-217081891
chr2:215966921-215967072	2	215966922	215967072	ENSG00000197756	protein_coding	ENST00000491306	216498844	531847.000000	proximity ENSG00000197756:215498844-217498844
chr2:215967076-215967227	2	215967077	215967227	ENSG00000079246	protein_coding	ENST00000392133	216107464	140312.000000	proximity ENSG00000079246:215107464-217107464
chr2:215967076-215967227	2	215967077	215967227	ENSG00000115414	protein_coding	ENST00000323926	215436068	531084.000000	proximity ENSG00000115414:214436068-216436068
chr2:215967076-215967227	2	215967077	215967227	ENSG00000115425	protein_coding	ENST00000265322	216081809	114657.000000	proximity ENSG00000115425:215081809-217081809
chr2:215967076-215967227	2	215967077	215967227	ENSG00000115457	protein_coding	ENST00000902080	216633419	666267.000000	proximity ENSG00000115457:215633419-217633419
chr2:215967076-215967227	2	215967077	215967227	ENSG00000115461	protein_coding	ENST00000233813	216695549	728397.000000	proximity ENSG00000115461:215695549-217695549
chr2:215967076-215967227	2	215967077	215967227	ENSG00000118242	protein_coding	ENST00000263268	216013551	46399.000000	proximity ENSG00000118242:215013551-217013551
chr2:215967076-215967227	2	215967077	215967227	ENSG00000118245	protein_coding	ENST00000236979	216860064	892912.000000	proximity ENSG00000118245:215860064-217860064
chr2:215967076-215967227	2	215967077	215967227	ENSG00000138363	protein_coding	ENST00000435675	215312091	655061.000000	proximity ENSG00000138363:214312091-216312091
chr2:215967076-215967227	2	215967077	215967227	ENSG00000138375	protein_coding	ENST00000956024	216412475	445323.000000	proximity ENSG00000138375:215412475-217412475
chr2:215967076-215967227	2	215967077	215967227	ENSG00000144452	protein_coding	ENST00000272895	215138626	828526.000000	proximity ENSG00000144452:214138626-216138626
chr2:215967076-215967227	2	215967077	215967227	ENSG00000144583	protein_coding	ENST00000273067	216372483	405331.000000	proximity ENSG00000144583:215372483-217372483
chr2:215967076-215967227	2	215967077	215967227	ENSG00000163449	protein_coding	ENST00000913767	216081891	114739.000000	proximity ENSG00000163449:215081891-217081891
chr2:215967076-215967227	2	215967077	215967227	ENSG00000197756	protein_coding	ENST00000491306	216498844	531692.000000	proximity ENSG00000197756:215498844-217498844
chr2:215968156-215968307	2	215968157	215968307	ENSG00000079246	protein_coding	ENST00000392133	216107464	139232.000000	proximity ENSG00000079246:215107464-217107464
chr2:215968156-215968307	2	215968157	215968307	ENSG00000115414	protein_coding	ENST00000323926	215436068	532164.000000	proximity ENSG00000115414:214436068-216436068
chr2:215968156-215968307	2	215968157	215968307	ENSG00000115425	protein_coding	ENST00000265322	216081809	113577.000000	proximity ENSG00000115425:215081809-217081809
chr2:215968156-215968307	2	215968157	215968307	ENSG00000115457	protein_coding	ENST00000902080	216633419	665187.000000	proximity ENSG00000115457:215633419-217633419
chr2:215968156-215968307	2	215968157	215968307	ENSG00000115461	protein_coding	ENST00000233813	216695549	727317.000000	proximity ENSG00000115461:215695549-217695549
chr2:215968156-215968307	2	215968157	215968307	ENSG00000118242	protein_coding	ENST00000263268	216013551	45319.000000	proximity ENSG00000118242:215013551-217013551
chr2:215968156-215968307	2	215968157	215968307	ENSG00000118245	protein_coding	ENST00000236979	216860064	891832.000000	proximity ENSG00000118245:215860064-217860064
chr2:215968156-215968307	2	215968157	215968307	ENSG00000138363	protein_coding	ENST00000435675	215312091	656141.000000	proximity ENSG00000138363:214312091-216312091
chr2:215968156-215968307	2	215968157	215968307	ENSG00000138375	protein_coding	ENST00000956024	216412475	444243.000000	proximity ENSG00000138375:215412475-217412475
chr2:215968156-215968307	2	215968157	215968307	ENSG00000144452	protein_coding	ENST00000272895	215138626	829606.000000	proximity ENSG00000144452:214138626-216138626
chr2:215968156-215968307	2	215968157	215968307	ENSG00000144583	protein_coding	ENST00000273067	216372483	404251.000000	proximity ENSG00000144583:215372483-217372483
chr2:215968156-215968307	2	215968157	215968307	ENSG00000163449	protein_coding	ENST00000913767	216081891	113659.000000	proximity ENSG00000163449:215081891-217081891
chr2:215968156-215968307	2	215968157	215968307	ENSG00000197756	protein_coding	ENST00000491306	216498844	530612.000000	proximity ENSG00000197756:215498844-217498844
chr2:215969256-215969407	2	215969257	215969407	ENSG00000079246	protein_coding	ENST00000392133	216107464	138132.000000	proximity ENSG00000079246:215107464-217107464
chr2:215969256-215969407	2	215969257	215969407	ENSG00000115414	protein_coding	ENST00000323926	215436068	533264.000000	proximity ENSG00000115414:214436068-216436068
chr2:215969256-215969407	2	215969257	215969407	ENSG00000115425	protein_coding	ENST00000265322	216081809	112477.000000	proximity ENSG00000115425:215081809-217081809
chr2:215969256-215969407	2	215969257	215969407	ENSG00000115457	protein_coding	ENST00000902080	216633419	664087.000000	proximity ENSG00000115457:215633419-217633419
chr2:215969256-215969407	2	215969257	215969407	ENSG00000115461	protein_coding	ENST00000233813	216695549	726217.000000	proximity ENSG00000115461:215695549-217695549
chr2:215969256-215969407	2	215969257	215969407	ENSG00000118242	protein_coding	ENST00000263268	216013551	44219.000000	proximity ENSG00000118242:215013551-217013551
chr2:215969256-215969407	2	215969257	215969407	ENSG00000118245	protein_coding	ENST00000236979	216860064	890732.000000	proximity ENSG00000118245:215860064-217860064
chr2:215969256-215969407	2	215969257	215969407	ENSG00000138363	protein_coding	ENST00000435675	215312091	657241.000000	proximity ENSG00000138363:214312091-216312091
chr2:215969256-215969407	2	215969257	215969407	ENSG00000138375	protein_coding	ENST00000956024	216412475	443143.000000	proximity ENSG00000138375:215412475-217412475
chr2:215969256-215969407	2	215969257	215969407	ENSG00000144452	protein_coding	ENST00000272895	215138626	830706.000000	proximity ENSG00000144452:214138626-216138626
chr2:215969256-215969407	2	215969257	215969407	ENSG00000144583	protein_coding	ENST00000273067	216372483	403151.000000	proximity ENSG00000144583:215372483-217372483
chr2:215969256-215969407	2	215969257	215969407	ENSG00000163449	protein_coding	ENST00000913767	216081891	112559.000000	proximity ENSG00000163449:215081891-217081891
chr2:215969256-215969407	2	215969257	215969407	ENSG00000197756	protein_coding	ENST00000491306	216498844	529512.000000	proximity ENSG00000197756:215498844-217498844
chr2:215970536-215970687	2	215970537	215970687	ENSG00000079246	protein_coding	ENST00000392133	216107464	136852.000000	proximity ENSG00000079246:215107464-217107464
chr2:215970536-215970687	2	215970537	215970687	ENSG00000115414	protein_coding	ENST00000323926	215436068	534544.000000	proximity ENSG00000115414:214436068-216436068
chr2:215970536-215970687	2	215970537	215970687	ENSG00000115425	protein_coding	ENST00000265322	216081809	111197.000000	proximity ENSG00000115425:215081809-217081809
chr2:215970536-215970687	2	215970537	215970687	ENSG00000115457	protein_coding	ENST00000902080	216633419	662807.000000	proximity ENSG00000115457:215633419-217633419
chr2:215970536-215970687	2	215970537	215970687	ENSG00000115461	protein_coding	ENST00000233813	216695549	724937.000000	proximity ENSG00000115461:215695549-217695549
chr2:215970536-215970687	2	215970537	215970687	ENSG00000118242	protein_coding	ENST00000263268	216013551	42939.000000	proximity ENSG00000118242:215013551-217013551
chr2:215970536-215970687	2	215970537	215970687	ENSG00000118245	protein_coding	ENST00000236979	216860064	889452.000000	proximity ENSG00000118245:215860064-217860064
chr2:215970536-215970687	2	215970537	215970687	ENSG00000138363	protein_coding	ENST00000435675	215312091	658521.000000	proximity ENSG00000138363:214312091-216312091
chr2:215970536-215970687	2	215970537	215970687	ENSG00000138375	protein_coding	ENST00000956024	216412475	441863.000000	proximity ENSG00000138375:215412475-217412475
chr2:215970536-215970687	2	215970537	215970687	ENSG00000144452	protein_coding	ENST00000272895	215138626	831986.000000	proximity ENSG00000144452:214138626-216138626
chr2:215970536-215970687	2	215970537	215970687	ENSG00000144583	protein_coding	ENST00000273067	216372483	401871.000000	proximity ENSG00000144583:215372483-217372483
chr2:215970536-215970687	2	215970537	215970687	ENSG00000163449	protein_coding	ENST00000913767	216081891	111279.000000	proximity ENSG00000163449:215081891-217081891
chr2:215970536-215970687	2	215970537	215970687	ENSG00000197756	protein_coding	ENST00000491306	216498844	528232.000000	proximity ENSG00000197756:215498844-217498844
chr2:215974116-215974267	2	215974117	215974267	ENSG00000079246	protein_coding	ENST00000392133	216107464	133272.000000	proximity ENSG00000079246:215107464-217107464
chr2:215974116-215974267	2	215974117	215974267	ENSG00000115414	protein_coding	ENST00000323926	215436068	538124.000000	proximity ENSG00000115414:214436068-216436068
chr2:215974116-215974267	2	215974117	215974267	ENSG00000115425	protein_coding	ENST00000265322	216081809	107617.000000	proximity ENSG00000115425:215081809-217081809
chr2:215974116-215974267	2	215974117	215974267	ENSG00000115457	protein_coding	ENST00000902080	216633419	659227.000000	proximity ENSG00000115457:215633419-217633419
chr2:215974116-215974267	2	215974117	215974267	ENSG00000115461	protein_coding	ENST00000233813	216695549	721357.000000	proximity ENSG00000115461:215695549-217695549
chr2:215974116-215974267	2	215974117	215974267	ENSG00000118242	protein_coding	ENST00000263268	216013551	39359.000000	proximity ENSG00000118242:215013551-217013551
chr2:215974116-215974267	2	215974117	215974267	ENSG00000118245	protein_coding	ENST00000236979	216860064	885872.000000	proximity ENSG00000118245:215860064-217860064
chr2:215974116-215974267	2	215974117	215974267	ENSG00000138363	protein_coding	ENST00000435675	215312091	662101.000000	proximity ENSG00000138363:214312091-216312091
chr2:215974116-215974267	2	215974117	215974267	ENSG00000138375	protein_coding	ENST00000956024	216412475	438283.000000	proximity ENSG00000138375:215412475-217412475
chr2:215974116-215974267	2	215974117	215974267	ENSG00000144452	protein_coding	ENST00000272895	215138626	835566.000000	proximity ENSG00000144452:214138626-216138626
chr2:215974116-215974267	2	215974117	215974267	ENSG00000144583	protein_coding	ENST00000273067	216372483	398291.000000	proximity ENSG00000144583:215372483-217372483
chr2:215974116-215974267	2	215974117	215974267	ENSG00000163449	protein_coding	ENST00000913767	216081891	107699.000000	proximity ENSG00000163449:215081891-217081891
chr2:215974116-215974267	2	215974117	215974267	ENSG00000197756	protein_coding	ENST00000491306	216498844	524652.000000	proximity ENSG00000197756:215498844-217498844
chr2:215979736-215979887	2	215979737	215979887	ENSG00000079246	protein_coding	ENST00000392133	216107464	127652.000000	proximity ENSG00000079246:215107464-217107464
chr2:215979736-215979887	2	215979737	215979887	ENSG00000115414	protein_coding	ENST00000323926	215436068	543744.000000	proximity ENSG00000115414:214436068-216436068
chr2:215979736-215979887	2	215979737	215979887	ENSG00000115425	protein_coding	ENST00000265322	216081809	101997.000000	proximity ENSG00000115425:215081809-217081809
chr2:215979736-215979887	2	215979737	215979887	ENSG00000115457	protein_coding	ENST00000902080	216633419	653607.000000	proximity ENSG00000115457:215633419-217633419
chr2:215979736-215979887	2	215979737	215979887	ENSG00000115461	protein_coding	ENST00000233813	216695549	715737.000000	proximity ENSG00000115461:215695549-217695549
chr2:215979736-215979887	2	215979737	215979887	ENSG00000118242	protein_coding	ENST00000263268	216013551	33739.000000	proximity ENSG00000118242:215013551-217013551
chr2:215979736-215979887	2	215979737	215979887	ENSG00000118245	protein_coding	ENST00000236979	216860064	880252.000000	proximity ENSG00000118245:215860064-217860064
chr2:215979736-215979887	2	215979737	215979887	ENSG00000138363	protein_coding	ENST00000435675	215312091	667721.000000	proximity ENSG00000138363:214312091-216312091
chr2:215979736-215979887	2	215979737	215979887	ENSG00000138375	protein_coding	ENST00000956024	216412475	432663.000000	proximity ENSG00000138375:215412475-217412475
chr2:215979736-215979887	2	215979737	215979887	ENSG00000144452	protein_coding	ENST00000272895	215138626	841186.000000	proximity ENSG00000144452:214138626-216138626
chr2:215979736-215979887	2	215979737	215979887	ENSG00000144583	protein_coding	ENST00000273067	216372483	392671.000000	proximity ENSG00000144583:215372483-217372483
chr2:215979736-215979887	2	215979737	215979887	ENSG00000163449	protein_coding	ENST00000913767	216081891	102079.000000	proximity ENSG00000163449:215081891-217081891
chr2:215979736-215979887	2	215979737	215979887	ENSG00000197756	protein_coding	ENST00000491306	216498844	519032.000000	proximity ENSG00000197756:215498844-217498844
chr2:215982556-215982707	2	215982557	215982707	ENSG00000079246	protein_coding	ENST00000392133	216107464	124832.000000	proximity ENSG00000079246:215107464-217107464
chr2:215982556-215982707	2	215982557	215982707	ENSG00000115414	protein_coding	ENST00000323926	215436068	546564.000000	proximity ENSG00000115414:214436068-216436068
chr2:215982556-215982707	2	215982557	215982707	ENSG00000115425	protein_coding	ENST00000265322	216081809	99177.000000	proximity ENSG00000115425:215081809-217081809
chr2:215982556-215982707	2	215982557	215982707	ENSG00000115457	protein_coding	ENST00000902080	216633419	650787.000000	proximity ENSG00000115457:215633419-217633419
chr2:215982556-215982707	2	215982557	215982707	ENSG00000115461	protein_coding	ENST00000233813	216695549	712917.000000	proximity ENSG00000115461:215695549-217695549
chr2:215982556-215982707	2	215982557	215982707	ENSG00000118242	protein_coding	ENST00000263268	216013551	30919.000000	proximity ENSG00000118242:215013551-217013551
chr2:215982556-215982707	2	215982557	215982707	ENSG00000118245	protein_coding	ENST00000236979	216860064	877432.000000	proximity ENSG00000118245:215860064-217860064
chr2:215982556-215982707	2	215982557	215982707	ENSG00000138363	protein_coding	ENST00000435675	215312091	670541.000000	proximity ENSG00000138363:214312091-216312091
chr2:215982556-215982707	2	215982557	215982707	ENSG00000138375	protein_coding	ENST00000956024	216412475	429843.000000	proximity ENSG00000138375:215412475-217412475
chr2:215982556-215982707	2	215982557	215982707	ENSG00000144452	protein_coding	ENST00000272895	215138626	844006.000000	proximity ENSG00000144452:214138626-216138626
chr2:215982556-215982707	2	215982557	215982707	ENSG00000144583	protein_coding	ENST00000273067	216372483	389851.000000	proximity ENSG00000144583:215372483-217372483
chr2:215982556-215982707	2	215982557	215982707	ENSG00000163449	protein_coding	ENST00000913767	216081891	99259.000000	proximity ENSG00000163449:215081891-217081891
chr2:215982556-215982707	2	215982557	215982707	ENSG00000197756	protein_coding	ENST00000491306	216498844	516212.000000	proximity ENSG00000197756:215498844-217498844
chr2:215983716-215983867	2	215983717	215983867	ENSG00000079246	protein_coding	ENST00000392133	216107464	123672.000000	proximity ENSG00000079246:215107464-217107464
chr2:215983716-215983867	2	215983717	215983867	ENSG00000115414	protein_coding	ENST00000323926	215436068	547724.000000	proximity ENSG00000115414:214436068-216436068
chr2:215983716-215983867	2	215983717	215983867	ENSG00000115425	protein_coding	ENST00000265322	216081809	98017.000000	proximity ENSG00000115425:215081809-217081809
chr2:215983716-215983867	2	215983717	215983867	ENSG00000115457	protein_coding	ENST00000902080	216633419	649627.000000	proximity ENSG00000115457:215633419-217633419
chr2:215983716-215983867	2	215983717	215983867	ENSG00000115461	protein_coding	ENST00000233813	216695549	711757.000000	proximity ENSG00000115461:215695549-217695549
chr2:215983716-215983867	2	215983717	215983867	ENSG00000118242	protein_coding	ENST00000263268	216013551	29759.000000	proximity ENSG00000118242:215013551-217013551
chr2:215983716-215983867	2	215983717	215983867	ENSG00000118245	protein_coding	ENST00000236979	216860064	876272.000000	proximity ENSG00000118245:215860064-217860064
chr2:215983716-215983867	2	215983717	215983867	ENSG00000138363	protein_coding	ENST00000435675	215312091	671701.000000	proximity ENSG00000138363:214312091-216312091
chr2:215983716-215983867	2	215983717	215983867	ENSG00000138375	protein_coding	ENST00000956024	216412475	428683.000000	proximity ENSG00000138375:215412475-217412475
chr2:215983716-215983867	2	215983717	215983867	ENSG00000144452	protein_coding	ENST00000272895	215138626	845166.000000	proximity ENSG00000144452:214138626-216138626
chr2:215983716-215983867	2	215983717	215983867	ENSG00000144583	protein_coding	ENST00000273067	216372483	388691.000000	proximity ENSG00000144583:215372483-217372483
chr2:215983716-215983867	2	215983717	215983867	ENSG00000163449	protein_coding	ENST00000913767	216081891	98099.000000	proximity ENSG00000163449:215081891-217081891
chr2:215983716-215983867	2	215983717	215983867	ENSG00000197756	protein_coding	ENST00000491306	216498844	515052.000000	proximity ENSG00000197756:215498844-217498844
chr2:216006556-216006707	2	216006557	216006707	ENSG00000079246	protein_coding	ENST00000392133	216107464	100832.000000	proximity ENSG00000079246:215107464-217107464
chr2:216006556-216006707	2	216006557	216006707	ENSG00000115414	protein_coding	ENST00000323926	215436068	570564.000000	proximity ENSG00000115414:214436068-216436068
chr2:216006556-216006707	2	216006557	216006707	ENSG00000115425	protein_coding	ENST00000265322	216081809	75177.000000	proximity ENSG00000115425:215081809-217081809
chr2:216006556-216006707	2	216006557	216006707	ENSG00000115457	protein_coding	ENST00000902080	216633419	626787.000000	proximity ENSG00000115457:215633419-217633419
chr2:216006556-216006707	2	216006557	216006707	ENSG00000115461	protein_coding	ENST00000233813	216695549	688917.000000	proximity ENSG00000115461:215695549-217695549
chr2:216006556-216006707	2	216006557	216006707	ENSG00000118242	protein_coding	ENST00000263268	216013551	6919.000000	proximity ENSG00000118242:215013551-217013551
chr2:216006556-216006707	2	216006557	216006707	ENSG00000118245	protein_coding	ENST00000236979	216860064	853432.000000	proximity ENSG00000118245:215860064-217860064
chr2:216006556-216006707	2	216006557	216006707	ENSG00000138363	protein_coding	ENST00000435675	215312091	694541.000000	proximity ENSG00000138363:214312091-216312091
chr2:216006556-216006707	2	216006557	216006707	ENSG00000138375	protein_coding	ENST00000956024	216412475	405843.000000	proximity ENSG00000138375:215412475-217412475
chr2:216006556-216006707	2	216006557	216006707	ENSG00000144452	protein_coding	ENST00000272895	215138626	868006.000000	proximity ENSG00000144452:214138626-216138626
chr2:216006556-216006707	2	216006557	216006707	ENSG00000144583	protein_coding	ENST00000273067	216372483	365851.000000	proximity ENSG00000144583:215372483-217372483
chr2:216006556-216006707	2	216006557	216006707	ENSG00000163449	protein_coding	ENST00000913767	216081891	75259.000000	proximity ENSG00000163449:215081891-217081891
chr2:216006556-216006707	2	216006557	216006707	ENSG00000197756	protein_coding	ENST00000491306	216498844	492212.000000	proximity ENSG00000197756:215498844-217498844
chr2:216012761-216012912	2	216012762	216012912	ENSG00000079246	protein_coding	ENST00000392133	216107464	94627.000000	proximity ENSG00000079246:215107464-217107464
chr2:216012761-216012912	2	216012762	216012912	ENSG00000115414	protein_coding	ENST00000323926	215436068	576769.000000	proximity ENSG00000115414:214436068-216436068
chr2:216012761-216012912	2	216012762	216012912	ENSG00000115425	protein_coding	ENST00000265322	216081809	68972.000000	proximity ENSG00000115425:215081809-217081809
chr2:216012761-216012912	2	216012762	216012912	ENSG00000115457	protein_coding	ENST00000902080	216633419	620582.000000	proximity ENSG00000115457:215633419-217633419
chr2:216012761-216012912	2	216012762	216012912	ENSG00000115461	protein_coding	ENST00000233813	216695549	682712.000000	proximity ENSG00000115461:215695549-217695549
chr2:216012761-216012912	2	216012762	216012912	ENSG00000118242	protein_coding	ENST00000263268	216013551	714.000000	proximity ENSG00000118242:215013551-217013551
chr2:216012761-216012912	2	216012762	216012912	ENSG00000118245	protein_coding	ENST00000236979	216860064	847227.000000	proximity ENSG00000118245:215860064-217860064
chr2:216012761-216012912	2	216012762	216012912	ENSG00000138363	protein_coding	ENST00000435675	215312091	700746.000000	proximity ENSG00000138363:214312091-216312091
chr2:216012761-216012912	2	216012762	216012912	ENSG00000138375	protein_coding	ENST00000956024	216412475	399638.000000	proximity ENSG00000138375:215412475-217412475
chr2:216012761-216012912	2	216012762	216012912	ENSG00000144452	protein_coding	ENST00000272895	215138626	874211.000000	proximity ENSG00000144452:214138626-216138626
chr2:216012761-216012912	2	216012762	216012912	ENSG00000144583	protein_coding	ENST00000273067	216372483	359646.000000	proximity ENSG00000144583:215372483-217372483
chr2:216012761-216012912	2	216012762	216012912	ENSG00000163449	protein_coding	ENST00000913767	216081891	69054.000000	proximity ENSG00000163449:215081891-217081891
chr2:216012761-216012912	2	216012762	216012912	ENSG00000197756	protein_coding	ENST00000491306	216498844	486007.000000	proximity ENSG00000197756:215498844-217498844
chr2:216012941-216013092	2	216012942	216013092	ENSG00000079246	protein_coding	ENST00000392133	216107464	94447.000000	proximity ENSG00000079246:215107464-217107464
chr2:216012941-216013092	2	216012942	216013092	ENSG00000115414	protein_coding	ENST00000323926	215436068	576949.000000	proximity ENSG00000115414:214436068-216436068
chr2:216012941-216013092	2	216012942	216013092	ENSG00000115425	protein_coding	ENST00000265322	216081809	68792.000000	proximity ENSG00000115425:215081809-217081809
chr2:216012941-216013092	2	216012942	216013092	ENSG00000115457	protein_coding	ENST00000902080	216633419	620402.000000	proximity ENSG00000115457:215633419-217633419
chr2:216012941-216013092	2	216012942	216013092	ENSG00000115461	protein_coding	ENST00000233813	216695549	682532.000000	proximity ENSG00000115461:215695549-217695549
chr2:216012941-216013092	2	216012942	216013092	ENSG00000118242	protein_coding	ENST00000263268	216013551	534.000000	proximity ENSG00000118242:215013551-217013551
chr2:216012941-216013092	2	216012942	216013092	ENSG00000118245	protein_coding	ENST00000236979	216860064	847047.000000	proximity ENSG00000118245:215860064-217860064
chr2:216012941-216013092	2	216012942	216013092	ENSG00000138363	protein_coding	ENST00000435675	215312091	700926.000000	proximity ENSG00000138363:214312091-216312091
chr2:216012941-216013092	2	216012942	216013092	ENSG00000138375	protein_coding	ENST00000956024	216412475	399458.000000	proximity ENSG00000138375:215412475-217412475
chr2:216012941-216013092	2	216012942	216013092	ENSG00000144452	protein_coding	ENST00000272895	215138626	874391.000000	proximity ENSG00000144452:214138626-216138626
chr2:216012941-216013092	2	216012942	216013092	ENSG00000144583	protein_coding	ENST00000273067	216372483	359466.000000	proximity ENSG00000144583:215372483-217372483
chr2:216012941-216013092	2	216012942	216013092	ENSG00000163449	protein_coding	ENST00000913767	216081891	68874.000000	proximity ENSG00000163449:215081891-217081891
chr2:216012941-216013092	2	216012942	216013092	ENSG00000197756	protein_coding	ENST00000491306	216498844	485827.000000	proximity ENSG00000197756:215498844-217498844
chr2:216013276-216013427	2	216013277	216013427	ENSG00000079246	protein_coding	ENST00000392133	216107464	94112.000000	proximity ENSG00000079246:215107464-217107464
chr2:216013276-216013427	2	216013277	216013427	ENSG00000115414	protein_coding	ENST00000323926	215436068	577284.000000	proximity ENSG00000115414:214436068-216436068
chr2:216013276-216013427	2	216013277	216013427	ENSG00000115425	protein_coding	ENST00000265322	216081809	68457.000000	proximity ENSG00000115425:215081809-217081809
chr2:216013276-216013427	2	216013277	216013427	ENSG00000115457	protein_coding	ENST00000902080	216633419	620067.000000	proximity ENSG00000115457:215633419-217633419
chr2:216013276-216013427	2	216013277	216013427	ENSG00000115461	protein_coding	ENST00000233813	216695549	682197.000000	proximity ENSG00000115461:215695549-217695549
chr2:216013276-216013427	2	216013277	216013427	ENSG00000118242	protein_coding	ENST00000263268	216013551	199.000000	proximity ENSG00000118242:215013551-217013551
chr2:216013276-216013427	2	216013277	216013427	ENSG00000118245	protein_coding	ENST00000236979	216860064	846712.000000	proximity ENSG00000118245:215860064-217860064
chr2:216013276-216013427	2	216013277	216013427	ENSG00000138363	protein_coding	ENST00000435675	215312091	701261.000000	proximity ENSG00000138363:214312091-216312091
chr2:216013276-216013427	2	216013277	216013427	ENSG00000138375	protein_coding	ENST00000956024	216412475	399123.000000	proximity ENSG00000138375:215412475-217412475
chr2:216013276-216013427	2	216013277	216013427	ENSG00000144452	protein_coding	ENST00000272895	215138626	874726.000000	proximity ENSG00000144452:214138626-216138626
chr2:216013276-216013427	2	216013277	216013427	ENSG00000144583	protein_coding	ENST00000273067	216372483	359131.000000	proximity ENSG00000144583:215372483-217372483
chr2:216013276-216013427	2	216013277	216013427	ENSG00000163449	protein_coding	ENST00000913767	216081891	68539.000000	proximity ENSG00000163449:215081891-217081891
chr2:216013276-216013427	2	216013277	216013427	ENSG00000197756	protein_coding	ENST00000491306	216498844	485492.000000	proximity ENSG00000197756:215498844-217498844
chr2:216015821-216015972	2	216015822	216015972	ENSG00000079246	protein_coding	ENST00000392133	216107464	91567.000000	proximity ENSG00000079246:215107464-217107464
chr2:216015821-216015972	2	216015822	216015972	ENSG00000115414	protein_coding	ENST00000323926	215436068	579829.000000	proximity ENSG00000115414:214436068-216436068
chr2:216015821-216015972	2	216015822	216015972	ENSG00000115425	protein_coding	ENST00000265322	216081809	65912.000000	proximity ENSG00000115425:215081809-217081809
chr2:216015821-216015972	2	216015822	216015972	ENSG00000115457	protein_coding	ENST00000902080	216633419	617522.000000	proximity ENSG00000115457:215633419-217633419
chr2:216015821-216015972	2	216015822	216015972	ENSG00000115461	protein_coding	ENST00000233813	216695549	679652.000000	proximity ENSG00000115461:215695549-217695549
chr2:216015821-216015972	2	216015822	216015972	ENSG00000118242	protein_coding	ENST00000263268	216013551	2346.000000	proximity ENSG00000118242:215013551-217013551
chr2:216015821-216015972	2	216015822	216015972	ENSG00000118245	protein_coding	ENST00000236979	216860064	844167.000000	proximity ENSG00000118245:215860064-217860064
chr2:216015821-216015972	2	216015822	216015972	ENSG00000138363	protein_coding	ENST00000435675	215312091	703806.000000	proximity ENSG00000138363:214312091-216312091
chr2:216015821-216015972	2	216015822	216015972	ENSG00000138375	protein_coding	ENST00000956024	216412475	396578.000000	proximity ENSG00000138375:215412475-217412475
chr2:216015821-216015972	2	216015822	216015972	ENSG00000144452	protein_coding	ENST00000272895	215138626	877271.000000	proximity ENSG00000144452:214138626-216138626
chr2:216015821-216015972	2	216015822	216015972	ENSG00000144583	protein_coding	ENST00000273067	216372483	356586.000000	proximity ENSG00000144583:215372483-217372483
chr2:216015821-216015972	2	216015822	216015972	ENSG00000163449	protein_coding	ENST00000913767	216081891	65994.000000	proximity ENSG00000163449:215081891-217081891
chr2:216015821-216015972	2	216015822	216015972	ENSG00000197756	protein_coding	ENST00000491306	216498844	482947.000000	proximity ENSG00000197756:215498844-217498844
chr2:216016096-216016247	2	216016097	216016247	ENSG00000079246	protein_coding	ENST00000392133	216107464	91292.000000	proximity ENSG00000079246:215107464-217107464
chr2:216016096-216016247	2	216016097	216016247	ENSG00000115414	protein_coding	ENST00000323926	215436068	580104.000000	proximity ENSG00000115414:214436068-216436068
chr2:216016096-216016247	2	216016097	216016247	ENSG00000115425	protein_coding	ENST00000265322	216081809	65637.000000	proximity ENSG00000115425:215081809-217081809
chr2:216016096-216016247	2	216016097	216016247	ENSG00000115457	protein_coding	ENST00000902080	216633419	617247.000000	proximity ENSG00000115457:215633419-217633419
chr2:216016096-216016247	2	216016097	216016247	ENSG00000115461	protein_coding	ENST00000233813	216695549	679377.000000	proximity ENSG00000115461:215695549-217695549
chr2:216016096-216016247	2	216016097	216016247	ENSG00000118242	protein_coding	ENST00000263268	216013551	2621.000000	proximity ENSG00000118242:215013551-217013551
chr2:216016096-216016247	2	216016097	216016247	ENSG00000118245	protein_coding	ENST00000236979	216860064	843892.000000	proximity ENSG00000118245:215860064-217860064
chr2:216016096-216016247	2	216016097	216016247	ENSG00000138363	protein_coding	ENST00000435675	215312091	704081.000000	proximity ENSG00000138363:214312091-216312091
chr2:216016096-216016247	2	216016097	216016247	ENSG00000138375	protein_coding	ENST00000956024	216412475	396303.000000	proximity ENSG00000138375:215412475-217412475
chr2:216016096-216016247	2	216016097	216016247	ENSG00000144452	protein_coding	ENST00000272895	215138626	877546.000000	proximity ENSG00000144452:214138626-216138626
chr2:216016096-216016247	2	216016097	216016247	ENSG00000144583	protein_coding	ENST00000273067	216372483	356311.000000	proximity ENSG00000144583:215372483-217372483
chr2:216016096-216016247	2	216016097	216016247	ENSG00000163449	protein_coding	ENST00000913767	216081891	65719.000000	proximity ENSG00000163449:215081891-217081891
chr2:216016096-216016247	2	216016097	216016247	ENSG00000197756	protein_coding	ENST00000491306	216498844	482672.000000	proximity ENSG00000197756:215498844-217498844
chr2:216017536-216017687	2	216017537	216017687	ENSG00000079246	protein_coding	ENST00000392133	216107464	89852.000000	proximity ENSG00000079246:215107464-217107464
chr2:216017536-216017687	2	216017537	216017687	ENSG00000115414	protein_coding	ENST00000323926	215436068	581544.000000	proximity ENSG00000115414:214436068-216436068
chr2:216017536-216017687	2	216017537	216017687	ENSG00000115425	protein_coding	ENST00000265322	216081809	64197.000000	proximity ENSG00000115425:215081809-217081809
chr2:216017536-216017687	2	216017537	216017687	ENSG00000115457	protein_coding	ENST00000902080	216633419	615807.000000	proximity ENSG00000115457:215633419-217633419
chr2:216017536-216017687	2	216017537	216017687	ENSG00000115461	protein_coding	ENST00000233813	216695549	677937.000000	proximity ENSG00000115461:215695549-217695549
chr2:216017536-216017687	2	216017537	216017687	ENSG00000118242	protein_coding	ENST00000263268	216013551	4061.000000	proximity ENSG00000118242:215013551-217013551
chr2:216017536-216017687	2	216017537	216017687	ENSG00000118245	protein_coding	ENST00000236979	216860064	842452.000000	proximity ENSG00000118245:215860064-217860064
chr2:216017536-216017687	2	216017537	216017687	ENSG00000138363	protein_coding	ENST00000435675	215312091	705521.000000	proximity ENSG00000138363:214312091-216312091
chr2:216017536-216017687	2	216017537	216017687	ENSG00000138375	protein_coding	ENST00000956024	216412475	394863.000000	proximity ENSG00000138375:215412475-217412475
chr2:216017536-216017687	2	216017537	216017687	ENSG00000144452	protein_coding	ENST00000272895	215138626	878986.000000	proximity ENSG00000144452:214138626-216138626
chr2:216017536-216017687	2	216017537	216017687	ENSG00000144583	protein_coding	ENST00000273067	216372483	354871.000000	proximity ENSG00000144583:215372483-217372483
chr2:216017536-216017687	2	216017537	216017687	ENSG00000163449	protein_coding	ENST00000913767	216081891	64279.000000	proximity ENSG00000163449:215081891-217081891
chr2:216017536-216017687	2	216017537	216017687	ENSG00000197756	protein_coding	ENST00000491306	216498844	481232.000000	proximity ENSG00000197756:215498844-217498844
chr2:216023216-216023367	2	216023217	216023367	ENSG00000079246	protein_coding	ENST00000392133	216107464	84172.000000	proximity ENSG00000079246:215107464-217107464
chr2:216023216-216023367	2	216023217	216023367	ENSG00000115414	protein_coding	ENST00000323926	215436068	587224.000000	proximity ENSG00000115414:214436068-216436068
chr2:216023216-216023367	2	216023217	216023367	ENSG00000115425	protein_coding	ENST00000265322	216081809	58517.000000	proximity ENSG00000115425:215081809-217081809
chr2:216023216-216023367	2	216023217	216023367	ENSG00000115457	protein_coding	ENST00000902080	216633419	610127.000000	proximity ENSG00000115457:215633419-217633419
chr2:216023216-216023367	2	216023217	216023367	ENSG00000115461	protein_coding	ENST00000233813	216695549	672257.000000	proximity ENSG00000115461:215695549-217695549
chr2:216023216-216023367	2	216023217	216023367	ENSG00000118242	protein_coding	ENST00000263268	216013551	9741.000000	proximity ENSG00000118242:215013551-217013551
chr2:216023216-216023367	2	216023217	216023367	ENSG00000118245	protein_coding	ENST00000236979	216860064	836772.000000	proximity ENSG00000118245:215860064-217860064
chr2:216023216-216023367	2	216023217	216023367	ENSG00000138363	protein_coding	ENST00000435675	215312091	711201.000000	proximity ENSG00000138363:214312091-216312091
chr2:216023216-216023367	2	216023217	216023367	ENSG00000138375	protein_coding	ENST00000956024	216412475	389183.000000	proximity ENSG00000138375:215412475-217412475
chr2:216023216-216023367	2	216023217	216023367	ENSG00000144452	protein_coding	ENST00000272895	215138626	884666.000000	proximity ENSG00000144452:214138626-216138626
chr2:216023216-216023367	2	216023217	216023367	ENSG00000144583	protein_coding	ENST00000273067	216372483	349191.000000	proximity ENSG00000144583:215372483-217372483
chr2:216023216-216023367	2	216023217	216023367	ENSG00000163449	protein_coding	ENST00000913767	216081891	58599.000000	proximity ENSG00000163449:215081891-217081891
chr2:216023216-216023367	2	216023217	216023367	ENSG00000197756	protein_coding	ENST00000491306	216498844	475552.000000	proximity ENSG00000197756:215498844-217498844
chr2:216029816-216029967	2	216029817	216029967	ENSG00000079246	protein_coding	ENST00000392133	216107464	77572.000000	proximity ENSG00000079246:215107464-217107464
chr2:216029816-216029967	2	216029817	216029967	ENSG00000115414	protein_coding	ENST00000323926	215436068	593824.000000	proximity ENSG00000115414:214436068-216436068
chr2:216029816-216029967	2	216029817	216029967	ENSG00000115425	protein_coding	ENST00000265322	216081809	51917.000000	proximity ENSG00000115425:215081809-217081809
chr2:216029816-216029967	2	216029817	216029967	ENSG00000115457	protein_coding	ENST00000902080	216633419	603527.000000	proximity ENSG00000115457:215633419-217633419
chr2:216029816-216029967	2	216029817	216029967	ENSG00000115461	protein_coding	ENST00000233813	216695549	665657.000000	proximity ENSG00000115461:215695549-217695549
chr2:216029816-216029967	2	216029817	216029967	ENSG00000118242	protein_coding	ENST00000263268	216013551	16341.000000	proximity ENSG00000118242:215013551-217013551
chr2:216029816-216029967	2	216029817	216029967	ENSG00000118245	protein_coding	ENST00000236979	216860064	830172.000000	proximity ENSG00000118245:215860064-217860064
chr2:216029816-216029967	2	216029817	216029967	ENSG00000138363	protein_coding	ENST00000435675	215312091	717801.000000	proximity ENSG00000138363:214312091-216312091
chr2:216029816-216029967	2	216029817	216029967	ENSG00000138375	protein_coding	ENST00000956024	216412475	382583.000000	proximity ENSG00000138375:215412475-217412475
chr2:216029816-216029967	2	216029817	216029967	ENSG00000144452	protein_coding	ENST00000272895	215138626	891266.000000	proximity ENSG00000144452:214138626-216138626
chr2:216029816-216029967	2	216029817	216029967	ENSG00000144583	protein_coding	ENST00000273067	216372483	342591.000000	proximity ENSG00000144583:215372483-217372483
chr2:216029816-216029967	2	216029817	216029967	ENSG00000163449	protein_coding	ENST00000913767	216081891	51999.000000	proximity ENSG00000163449:215081891-217081891
chr2:216029816-216029967	2	216029817	216029967	ENSG00000197756	protein_coding	ENST00000491306	216498844	468952.000000	proximity ENSG00000197756:215498844-217498844
chr2:216031921-216032072	2	216031922	216032072	ENSG00000079246	protein_coding	ENST00000392133	216107464	75467.000000	proximity ENSG00000079246:215107464-217107464
chr2:216031921-216032072	2	216031922	216032072	ENSG00000115414	protein_coding	ENST00000323926	215436068	595929.000000	proximity ENSG00000115414:214436068-216436068
chr2:216031921-216032072	2	216031922	216032072	ENSG00000115425	protein_coding	ENST00000265322	216081809	49812.000000	proximity ENSG00000115425:215081809-217081809
chr2:216031921-216032072	2	216031922	216032072	ENSG00000115457	protein_coding	ENST00000902080	216633419	601422.000000	proximity ENSG00000115457:215633419-217633419
chr2:216031921-216032072	2	216031922	216032072	ENSG00000115461	protein_coding	ENST00000233813	216695549	663552.000000	proximity ENSG00000115461:215695549-217695549
chr2:216031921-216032072	2	216031922	216032072	ENSG00000118242	protein_coding	ENST00000263268	216013551	18446.000000	proximity ENSG00000118242:215013551-217013551
chr2:216031921-216032072	2	216031922	216032072	ENSG00000118245	protein_coding	ENST00000236979	216860064	828067.000000	proximity ENSG00000118245:215860064-217860064
chr2:216031921-216032072	2	216031922	216032072	ENSG00000138363	protein_coding	ENST00000435675	215312091	719906.000000	proximity ENSG00000138363:214312091-216312091
chr2:216031921-216032072	2	216031922	216032072	ENSG00000138375	protein_coding	ENST00000956024	216412475	380478.000000	proximity ENSG00000138375:215412475-217412475
chr2:216031921-216032072	2	216031922	216032072	ENSG00000144452	protein_coding	ENST00000272895	215138626	893371.000000	proximity ENSG00000144452:214138626-216138626
chr2:216031921-216032072	2	216031922	216032072	ENSG00000144583	protein_coding	ENST00000273067	216372483	340486.000000	proximity ENSG00000144583:215372483-217372483
chr2:216031921-216032072	2	216031922	216032072	ENSG00000163449	protein_coding	ENST00000913767	216081891	49894.000000	proximity ENSG00000163449:215081891-217081891
chr2:216031921-216032072	2	216031922	216032072	ENSG00000197756	protein_coding	ENST00000491306	216498844	466847.000000	proximity ENSG00000197756:215498844-217498844
chr2:216032136-216032287	2	216032137	216032287	ENSG00000079246	protein_coding	ENST00000392133	216107464	75252.000000	proximity ENSG00000079246:215107464-217107464
chr2:216032136-216032287	2	216032137	216032287	ENSG00000115414	protein_coding	ENST00000323926	215436068	596144.000000	proximity ENSG00000115414:214436068-216436068
chr2:216032136-216032287	2	216032137	216032287	ENSG00000115425	protein_coding	ENST00000265322	216081809	49597.000000	proximity ENSG00000115425:215081809-217081809
chr2:216032136-216032287	2	216032137	216032287	ENSG00000115457	protein_coding	ENST00000902080	216633419	601207.000000	proximity ENSG00000115457:215633419-217633419
chr2:216032136-216032287	2	216032137	216032287	ENSG00000115461	protein_coding	ENST00000233813	216695549	663337.000000	proximity ENSG00000115461:215695549-217695549
chr2:216032136-216032287	2	216032137	216032287	ENSG00000118242	protein_coding	ENST00000263268	216013551	18661.000000	proximity ENSG00000118242:215013551-217013551
chr2:216032136-216032287	2	216032137	216032287	ENSG00000118245	protein_coding	ENST00000236979	216860064	827852.000000	proximity ENSG00000118245:215860064-217860064
chr2:216032136-216032287	2	216032137	216032287	ENSG00000138363	protein_coding	ENST00000435675	215312091	720121.000000	proximity ENSG00000138363:214312091-216312091
chr2:216032136-216032287	2	216032137	216032287	ENSG00000138375	protein_coding	ENST00000956024	216412475	380263.000000	proximity ENSG00000138375:215412475-217412475
chr2:216032136-216032287	2	216032137	216032287	ENSG00000144452	protein_coding	ENST00000272895	215138626	893586.000000	proximity ENSG00000144452:214138626-216138626
chr2:216032136-216032287	2	216032137	216032287	ENSG00000144583	protein_coding	ENST00000273067	216372483	340271.000000	proximity ENSG00000144583:215372483-217372483
chr2:216032136-216032287	2	216032137	216032287	ENSG00000163449	protein_coding	ENST00000913767	216081891	49679.000000	proximity ENSG00000163449:215081891-217081891
chr2:216032136-216032287	2	216032137	216032287	ENSG00000197756	protein_coding	ENST00000491306	216498844	466632.000000	proximity ENSG00000197756:215498844-217498844
chr2:216032356-216032507	2	216032357	216032507	ENSG00000079246	protein_coding	ENST00000392133	216107464	75032.000000	proximity ENSG00000079246:215107464-217107464
chr2:216032356-216032507	2	216032357	216032507	ENSG00000115414	protein_coding	ENST00000323926	215436068	596364.000000	proximity ENSG00000115414:214436068-216436068
chr2:216032356-216032507	2	216032357	216032507	ENSG00000115425	protein_coding	ENST00000265322	216081809	49377.000000	proximity ENSG00000115425:215081809-217081809
chr2:216032356-216032507	2	216032357	216032507	ENSG00000115457	protein_coding	ENST00000902080	216633419	600987.000000	proximity ENSG00000115457:215633419-217633419
chr2:216032356-216032507	2	216032357	216032507	ENSG00000115461	protein_coding	ENST00000233813	216695549	663117.000000	proximity ENSG00000115461:215695549-217695549
chr2:216032356-216032507	2	216032357	216032507	ENSG00000118242	protein_coding	ENST00000263268	216013551	18881.000000	proximity ENSG00000118242:215013551-217013551
chr2:216032356-216032507	2	216032357	216032507	ENSG00000118245	protein_coding	ENST00000236979	216860064	827632.000000	proximity ENSG00000118245:215860064-217860064
chr2:216032356-216032507	2	216032357	216032507	ENSG00000138363	protein_coding	ENST00000435675	215312091	720341.000000	proximity ENSG00000138363:214312091-216312091
chr2:216032356-216032507	2	216032357	216032507	ENSG00000138375	protein_coding	ENST00000956024	216412475	380043.000000	proximity ENSG00000138375:215412475-217412475
chr2:216032356-216032507	2	216032357	216032507	ENSG00000144452	protein_coding	ENST00000272895	215138626	893806.000000	proximity ENSG00000144452:214138626-216138626
chr2:216032356-216032507	2	216032357	216032507	ENSG00000144583	protein_coding	ENST00000273067	216372483	340051.000000	proximity ENSG00000144583:215372483-217372483
chr2:216032356-216032507	2	216032357	216032507	ENSG00000163449	protein_coding	ENST00000913767	216081891	49459.000000	proximity ENSG00000163449:215081891-217081891
chr2:216032356-216032507	2	216032357	216032507	ENSG00000197756	protein_coding	ENST00000491306	216498844	466412.000000	proximity ENSG00000197756:215498844-217498844
chr2:216034116-216034267	2	216034117	216034267	ENSG00000079246	protein_coding	ENST00000392133	216107464	73272.000000	proximity ENSG00000079246:215107464-217107464
chr2:216034116-216034267	2	216034117	216034267	ENSG00000115414	protein_coding	ENST00000323926	215436068	598124.000000	proximity ENSG00000115414:214436068-216436068
chr2:216034116-216034267	2	216034117	216034267	ENSG00000115425	protein_coding	ENST00000265322	216081809	47617.000000	proximity ENSG00000115425:215081809-217081809
chr2:216034116-216034267	2	216034117	216034267	ENSG00000115457	protein_coding	ENST00000902080	216633419	599227.000000	proximity ENSG00000115457:215633419-217633419
chr2:216034116-216034267	2	216034117	216034267	ENSG00000115461	protein_coding	ENST00000233813	216695549	661357.000000	proximity ENSG00000115461:215695549-217695549
chr2:216034116-216034267	2	216034117	216034267	ENSG00000118242	protein_coding	ENST00000263268	216013551	20641.000000	proximity ENSG00000118242:215013551-217013551
chr2:216034116-216034267	2	216034117	216034267	ENSG00000118245	protein_coding	ENST00000236979	216860064	825872.000000	proximity ENSG00000118245:215860064-217860064
chr2:216034116-216034267	2	216034117	216034267	ENSG00000138363	protein_coding	ENST00000435675	215312091	722101.000000	proximity ENSG00000138363:214312091-216312091
chr2:216034116-216034267	2	216034117	216034267	ENSG00000138375	protein_coding	ENST00000956024	216412475	378283.000000	proximity ENSG00000138375:215412475-217412475
chr2:216034116-216034267	2	216034117	216034267	ENSG00000144452	protein_coding	ENST00000272895	215138626	895566.000000	proximity ENSG00000144452:214138626-216138626
chr2:216034116-216034267	2	216034117	216034267	ENSG00000144583	protein_coding	ENST00000273067	216372483	338291.000000	proximity ENSG00000144583:215372483-217372483
chr2:216034116-216034267	2	216034117	216034267	ENSG00000163449	protein_coding	ENST00000913767	216081891	47699.000000	proximity ENSG00000163449:215081891-217081891
chr2:216034116-216034267	2	216034117	216034267	ENSG00000197756	protein_coding	ENST00000491306	216498844	464652.000000	proximity ENSG00000197756:215498844-217498844
chr2:216034316-216034467	2	216034317	216034467	ENSG00000079246	protein_coding	ENST00000392133	216107464	73072.000000	proximity ENSG00000079246:215107464-217107464
chr2:216034316-216034467	2	216034317	216034467	ENSG00000115414	protein_coding	ENST00000323926	215436068	598324.000000	proximity ENSG00000115414:214436068-216436068
chr2:216034316-216034467	2	216034317	216034467	ENSG00000115425	protein_coding	ENST00000265322	216081809	47417.000000	proximity ENSG00000115425:215081809-217081809
chr2:216034316-216034467	2	216034317	216034467	ENSG00000115457	protein_coding	ENST00000902080	216633419	599027.000000	proximity ENSG00000115457:215633419-217633419
chr2:216034316-216034467	2	216034317	216034467	ENSG00000115461	protein_coding	ENST00000233813	216695549	661157.000000	proximity ENSG00000115461:215695549-217695549
chr2:216034316-216034467	2	216034317	216034467	ENSG00000118242	protein_coding	ENST00000263268	216013551	20841.000000	proximity ENSG00000118242:215013551-217013551
chr2:216034316-216034467	2	216034317	216034467	ENSG00000118245	protein_coding	ENST00000236979	216860064	825672.000000	proximity ENSG00000118245:215860064-217860064
chr2:216034316-216034467	2	216034317	216034467	ENSG00000138363	protein_coding	ENST00000435675	215312091	722301.000000	proximity ENSG00000138363:214312091-216312091
chr2:216034316-216034467	2	216034317	216034467	ENSG00000138375	protein_coding	ENST00000956024	216412475	378083.000000	proximity ENSG00000138375:215412475-217412475
chr2:216034316-216034467	2	216034317	216034467	ENSG00000144452	protein_coding	ENST00000272895	215138626	895766.000000	proximity ENSG00000144452:214138626-216138626
chr2:216034316-216034467	2	216034317	216034467	ENSG00000144583	protein_coding	ENST00000273067	216372483	338091.000000	proximity ENSG00000144583:215372483-217372483
chr2:216034316-216034467	2	216034317	216034467	ENSG00000163449	protein_coding	ENST00000913767	216081891	47499.000000	proximity ENSG00000163449:215081891-217081891
chr2:216034316-216034467	2	216034317	216034467	ENSG00000197756	protein_coding	ENST00000491306	216498844	464452.000000	proximity ENSG00000197756:215498844-217498844
chr2:216056836-216056987	2	216056837	216056987	ENSG00000079246	protein_coding	ENST00000392133	216107464	50552.000000	proximity ENSG00000079246:215107464-217107464
chr2:216056836-216056987	2	216056837	216056987	ENSG00000115414	protein_coding	ENST00000323926	215436068	620844.000000	proximity ENSG00000115414:214436068-216436068
chr2:216056836-216056987	2	216056837	216056987	ENSG00000115425	protein_coding	ENST00000265322	216081809	24897.000000	proximity ENSG00000115425:215081809-217081809
chr2:216056836-216056987	2	216056837	216056987	ENSG00000115457	protein_coding	ENST00000902080	216633419	576507.000000	proximity ENSG00000115457:215633419-217633419
chr2:216056836-216056987	2	216056837	216056987	ENSG00000115461	protein_coding	ENST00000233813	216695549	638637.000000	proximity ENSG00000115461:215695549-217695549
chr2:216056836-216056987	2	216056837	216056987	ENSG00000118242	protein_coding	ENST00000263268	216013551	43361.000000	proximity ENSG00000118242:215013551-217013551
chr2:216056836-216056987	2	216056837	216056987	ENSG00000118245	protein_coding	ENST00000236979	216860064	803152.000000	proximity ENSG00000118245:215860064-217860064
chr2:216056836-216056987	2	216056837	216056987	ENSG00000138363	protein_coding	ENST00000435675	215312091	744821.000000	proximity ENSG00000138363:214312091-216312091
chr2:216056836-216056987	2	216056837	216056987	ENSG00000138375	protein_coding	ENST00000956024	216412475	355563.000000	proximity ENSG00000138375:215412475-217412475
chr2:216056836-216056987	2	216056837	216056987	ENSG00000144452	protein_coding	ENST00000272895	215138626	918286.000000	proximity ENSG00000144452:214138626-216138626
chr2:216056836-216056987	2	216056837	216056987	ENSG00000144583	protein_coding	ENST00000273067	216372483	315571.000000	proximity ENSG00000144583:215372483-217372483
chr2:216056836-216056987	2	216056837	216056987	ENSG00000163449	protein_coding	ENST00000913767	216081891	24979.000000	proximity ENSG00000163449:215081891-217081891
chr2:216056836-216056987	2	216056837	216056987	ENSG00000197756	protein_coding	ENST00000491306	216498844	441932.000000	proximity ENSG00000197756:215498844-217498844
chr2:216057856-216058007	2	216057857	216058007	ENSG00000079246	protein_coding	ENST00000392133	216107464	49532.000000	proximity ENSG00000079246:215107464-217107464
chr2:216057856-216058007	2	216057857	216058007	ENSG00000115414	protein_coding	ENST00000323926	215436068	621864.000000	proximity ENSG00000115414:214436068-216436068
chr2:216057856-216058007	2	216057857	216058007	ENSG00000115425	protein_coding	ENST00000265322	216081809	23877.000000	proximity ENSG00000115425:215081809-217081809
chr2:216057856-216058007	2	216057857	216058007	ENSG00000115457	protein_coding	ENST00000902080	216633419	575487.000000	proximity ENSG00000115457:215633419-217633419
chr2:216057856-216058007	2	216057857	216058007	ENSG00000115461	protein_coding	ENST00000233813	216695549	637617.000000	proximity ENSG00000115461:215695549-217695549
chr2:216057856-216058007	2	216057857	216058007	ENSG00000118242	protein_coding	ENST00000263268	216013551	44381.000000	proximity ENSG00000118242:215013551-217013551
chr2:216057856-216058007	2	216057857	216058007	ENSG00000118245	protein_coding	ENST00000236979	216860064	802132.000000	proximity ENSG00000118245:215860064-217860064
chr2:216057856-216058007	2	216057857	216058007	ENSG00000138363	protein_coding	ENST00000435675	215312091	745841.000000	proximity ENSG00000138363:214312091-216312091
chr2:216057856-216058007	2	216057857	216058007	ENSG00000138375	protein_coding	ENST00000956024	216412475	354543.000000	proximity ENSG00000138375:215412475-217412475
chr2:216057856-216058007	2	216057857	216058007	ENSG00000144452	protein_coding	ENST00000272895	215138626	919306.000000	proximity ENSG00000144452:214138626-216138626
chr2:216057856-216058007	2	216057857	216058007	ENSG00000144583	protein_coding	ENST00000273067	216372483	314551.000000	proximity ENSG00000144583:215372483-217372483
chr2:216057856-216058007	2	216057857	216058007	ENSG00000163449	protein_coding	ENST00000913767	216081891	23959.000000	proximity ENSG00000163449:215081891-217081891
chr2:216057856-216058007	2	216057857	216058007	ENSG00000197756	protein_coding	ENST00000491306	216498844	440912.000000	proximity ENSG00000197756:215498844-217498844
chr2:216058041-216058192	2	216058042	216058192	ENSG00000079246	protein_coding	ENST00000392133	216107464	49347.000000	proximity ENSG00000079246:215107464-217107464
chr2:216058041-216058192	2	216058042	216058192	ENSG00000115414	protein_coding	ENST00000323926	215436068	622049.000000	proximity ENSG00000115414:214436068-216436068
chr2:216058041-216058192	2	216058042	216058192	ENSG00000115425	protein_coding	ENST00000265322	216081809	23692.000000	proximity ENSG00000115425:215081809-217081809
chr2:216058041-216058192	2	216058042	216058192	ENSG00000115457	protein_coding	ENST00000902080	216633419	575302.000000	proximity ENSG00000115457:215633419-217633419
chr2:216058041-216058192	2	216058042	216058192	ENSG00000115461	protein_coding	ENST00000233813	216695549	637432.000000	proximity ENSG00000115461:215695549-217695549
chr2:216058041-216058192	2	216058042	216058192	ENSG00000118242	protein_coding	ENST00000263268	216013551	44566.000000	proximity ENSG00000118242:215013551-217013551
chr2:216058041-216058192	2	216058042	216058192	ENSG00000118245	protein_coding	ENST00000236979	216860064	801947.000000	proximity ENSG00000118245:215860064-217860064
chr2:216058041-216058192	2	216058042	216058192	ENSG00000138363	protein_coding	ENST00000435675	215312091	746026.000000	proximity ENSG00000138363:214312091-216312091
chr2:216058041-216058192	2	216058042	216058192	ENSG00000138375	protein_coding	ENST00000956024	216412475	354358.000000	proximity ENSG00000138375:215412475-217412475
chr2:216058041-216058192	2	216058042	216058192	ENSG00000144452	protein_coding	ENST00000272895	215138626	919491.000000	proximity ENSG00000144452:214138626-216138626
chr2:216058041-216058192	2	216058042	216058192	ENSG00000144583	protein_coding	ENST00000273067	216372483	314366.000000	proximity ENSG00000144583:215372483-217372483
chr2:216058041-216058192	2	216058042	216058192	ENSG00000163449	protein_coding	ENST00000913767	216081891	23774.000000	proximity ENSG00000163449:215081891-217081891
chr2:216058041-216058192	2	216058042	216058192	ENSG00000197756	protein_coding	ENST00000491306	216498844	440727.000000	proximity ENSG00000197756:215498844-217498844
chr2:216059636-216059787	2	216059637	216059787	ENSG00000079246	protein_coding	ENST00000392133	216107464	47752.000000	proximity ENSG00000079246:215107464-217107464
chr2:216059636-216059787	2	216059637	216059787	ENSG00000115414	protein_coding	ENST00000323926	215436068	623644.000000	proximity ENSG00000115414:214436068-216436068
chr2:216059636-216059787	2	216059637	216059787	ENSG00000115425	protein_coding	ENST00000265322	216081809	22097.000000	proximity ENSG00000115425:215081809-217081809
chr2:216059636-216059787	2	216059637	216059787	ENSG00000115457	protein_coding	ENST00000902080	216633419	573707.000000	proximity ENSG00000115457:215633419-217633419
chr2:216059636-216059787	2	216059637	216059787	ENSG00000115461	protein_coding	ENST00000233813	216695549	635837.000000	proximity ENSG00000115461:215695549-217695549
chr2:216059636-216059787	2	216059637	216059787	ENSG00000118242	protein_coding	ENST00000263268	216013551	46161.000000	proximity ENSG00000118242:215013551-217013551
chr2:216059636-216059787	2	216059637	216059787	ENSG00000118245	protein_coding	ENST00000236979	216860064	800352.000000	proximity ENSG00000118245:215860064-217860064
chr2:216059636-216059787	2	216059637	216059787	ENSG00000138363	protein_coding	ENST00000435675	215312091	747621.000000	proximity ENSG00000138363:214312091-216312091
chr2:216059636-216059787	2	216059637	216059787	ENSG00000138375	protein_coding	ENST00000956024	216412475	352763.000000	proximity ENSG00000138375:215412475-217412475
chr2:216059636-216059787	2	216059637	216059787	ENSG00000144452	protein_coding	ENST00000272895	215138626	921086.000000	proximity ENSG00000144452:214138626-216138626
chr2:216059636-216059787	2	216059637	216059787	ENSG00000144583	protein_coding	ENST00000273067	216372483	312771.000000	proximity ENSG00000144583:215372483-217372483
chr2:216059636-216059787	2	216059637	216059787	ENSG00000163449	protein_coding	ENST00000913767	216081891	22179.000000	proximity ENSG00000163449:215081891-217081891
chr2:216059636-216059787	2	216059637	216059787	ENSG00000197756	protein_coding	ENST00000491306	216498844	439132.000000	proximity ENSG00000197756:215498844-217498844
chr2:216064116-216064267	2	216064117	216064267	ENSG00000079246	protein_coding	ENST00000392133	216107464	43272.000000	proximity ENSG00000079246:215107464-217107464
chr2:216064116-216064267	2	216064117	216064267	ENSG00000115414	protein_coding	ENST00000323926	215436068	628124.000000	proximity ENSG00000115414:214436068-216436068
chr2:216064116-216064267	2	216064117	216064267	ENSG00000115425	protein_coding	ENST00000265322	216081809	17617.000000	proximity ENSG00000115425:215081809-217081809
chr2:216064116-216064267	2	216064117	216064267	ENSG00000115457	protein_coding	ENST00000902080	216633419	569227.000000	proximity ENSG00000115457:215633419-217633419
chr2:216064116-216064267	2	216064117	216064267	ENSG00000115461	protein_coding	ENST00000233813	216695549	631357.000000	proximity ENSG00000115461:215695549-217695549
