## Supplementary Dataset 1 for "GOntact: using chromatin contacts to infer target genes and Gene Ontology enrichments for *cis*-regulatory elements": GOntact_element_annotation.txt (part 775 of 1191)

ElementID	Chr	Start	End	GeneID	GeneType	MajorIsoform	TSSPosition	DistanceElementTSS	AssociationEvidence
chr2:216064116-216064267	2	216064117	216064267	ENSG00000118242	protein_coding	ENST00000263268	216013551	50641.000000	proximity ENSG00000118242:215013551-217013551
chr2:216064116-216064267	2	216064117	216064267	ENSG00000118245	protein_coding	ENST00000236979	216860064	795872.000000	proximity ENSG00000118245:215860064-217860064
chr2:216064116-216064267	2	216064117	216064267	ENSG00000138363	protein_coding	ENST00000435675	215312091	752101.000000	proximity ENSG00000138363:214312091-216312091
chr2:216064116-216064267	2	216064117	216064267	ENSG00000138375	protein_coding	ENST00000956024	216412475	348283.000000	proximity ENSG00000138375:215412475-217412475
chr2:216064116-216064267	2	216064117	216064267	ENSG00000144452	protein_coding	ENST00000272895	215138626	925566.000000	proximity ENSG00000144452:214138626-216138626
chr2:216064116-216064267	2	216064117	216064267	ENSG00000144583	protein_coding	ENST00000273067	216372483	308291.000000	proximity ENSG00000144583:215372483-217372483
chr2:216064116-216064267	2	216064117	216064267	ENSG00000163449	protein_coding	ENST00000913767	216081891	17699.000000	proximity ENSG00000163449:215081891-217081891
chr2:216064116-216064267	2	216064117	216064267	ENSG00000197756	protein_coding	ENST00000491306	216498844	434652.000000	proximity ENSG00000197756:215498844-217498844
chr2:216064356-216064507	2	216064357	216064507	ENSG00000079246	protein_coding	ENST00000392133	216107464	43032.000000	proximity ENSG00000079246:215107464-217107464
chr2:216064356-216064507	2	216064357	216064507	ENSG00000115414	protein_coding	ENST00000323926	215436068	628364.000000	proximity ENSG00000115414:214436068-216436068
chr2:216064356-216064507	2	216064357	216064507	ENSG00000115425	protein_coding	ENST00000265322	216081809	17377.000000	proximity ENSG00000115425:215081809-217081809
chr2:216064356-216064507	2	216064357	216064507	ENSG00000115457	protein_coding	ENST00000902080	216633419	568987.000000	proximity ENSG00000115457:215633419-217633419
chr2:216064356-216064507	2	216064357	216064507	ENSG00000115461	protein_coding	ENST00000233813	216695549	631117.000000	proximity ENSG00000115461:215695549-217695549
chr2:216064356-216064507	2	216064357	216064507	ENSG00000118242	protein_coding	ENST00000263268	216013551	50881.000000	proximity ENSG00000118242:215013551-217013551
chr2:216064356-216064507	2	216064357	216064507	ENSG00000118245	protein_coding	ENST00000236979	216860064	795632.000000	proximity ENSG00000118245:215860064-217860064
chr2:216064356-216064507	2	216064357	216064507	ENSG00000138363	protein_coding	ENST00000435675	215312091	752341.000000	proximity ENSG00000138363:214312091-216312091
chr2:216064356-216064507	2	216064357	216064507	ENSG00000138375	protein_coding	ENST00000956024	216412475	348043.000000	proximity ENSG00000138375:215412475-217412475
chr2:216064356-216064507	2	216064357	216064507	ENSG00000144452	protein_coding	ENST00000272895	215138626	925806.000000	proximity ENSG00000144452:214138626-216138626
chr2:216064356-216064507	2	216064357	216064507	ENSG00000144583	protein_coding	ENST00000273067	216372483	308051.000000	proximity ENSG00000144583:215372483-217372483
chr2:216064356-216064507	2	216064357	216064507	ENSG00000163449	protein_coding	ENST00000913767	216081891	17459.000000	proximity ENSG00000163449:215081891-217081891
chr2:216064356-216064507	2	216064357	216064507	ENSG00000197756	protein_coding	ENST00000491306	216498844	434412.000000	proximity ENSG00000197756:215498844-217498844
chr2:216066216-216066367	2	216066217	216066367	ENSG00000079246	protein_coding	ENST00000392133	216107464	41172.000000	proximity ENSG00000079246:215107464-217107464
chr2:216066216-216066367	2	216066217	216066367	ENSG00000115414	protein_coding	ENST00000323926	215436068	630224.000000	proximity ENSG00000115414:214436068-216436068
chr2:216066216-216066367	2	216066217	216066367	ENSG00000115425	protein_coding	ENST00000265322	216081809	15517.000000	proximity ENSG00000115425:215081809-217081809
chr2:216066216-216066367	2	216066217	216066367	ENSG00000115457	protein_coding	ENST00000902080	216633419	567127.000000	proximity ENSG00000115457:215633419-217633419
chr2:216066216-216066367	2	216066217	216066367	ENSG00000115461	protein_coding	ENST00000233813	216695549	629257.000000	proximity ENSG00000115461:215695549-217695549
chr2:216066216-216066367	2	216066217	216066367	ENSG00000118242	protein_coding	ENST00000263268	216013551	52741.000000	proximity ENSG00000118242:215013551-217013551
chr2:216066216-216066367	2	216066217	216066367	ENSG00000118245	protein_coding	ENST00000236979	216860064	793772.000000	proximity ENSG00000118245:215860064-217860064
chr2:216066216-216066367	2	216066217	216066367	ENSG00000138363	protein_coding	ENST00000435675	215312091	754201.000000	proximity ENSG00000138363:214312091-216312091
chr2:216066216-216066367	2	216066217	216066367	ENSG00000138375	protein_coding	ENST00000956024	216412475	346183.000000	proximity ENSG00000138375:215412475-217412475
chr2:216066216-216066367	2	216066217	216066367	ENSG00000144452	protein_coding	ENST00000272895	215138626	927666.000000	proximity ENSG00000144452:214138626-216138626
chr2:216066216-216066367	2	216066217	216066367	ENSG00000144583	protein_coding	ENST00000273067	216372483	306191.000000	proximity ENSG00000144583:215372483-217372483
chr2:216066216-216066367	2	216066217	216066367	ENSG00000163449	protein_coding	ENST00000913767	216081891	15599.000000	proximity ENSG00000163449:215081891-217081891
chr2:216066216-216066367	2	216066217	216066367	ENSG00000197756	protein_coding	ENST00000491306	216498844	432552.000000	proximity ENSG00000197756:215498844-217498844
chr2:216066376-216066527	2	216066377	216066527	ENSG00000079246	protein_coding	ENST00000392133	216107464	41012.000000	proximity ENSG00000079246:215107464-217107464
chr2:216066376-216066527	2	216066377	216066527	ENSG00000115414	protein_coding	ENST00000323926	215436068	630384.000000	proximity ENSG00000115414:214436068-216436068
chr2:216066376-216066527	2	216066377	216066527	ENSG00000115425	protein_coding	ENST00000265322	216081809	15357.000000	proximity ENSG00000115425:215081809-217081809
chr2:216066376-216066527	2	216066377	216066527	ENSG00000115457	protein_coding	ENST00000902080	216633419	566967.000000	proximity ENSG00000115457:215633419-217633419
chr2:216066376-216066527	2	216066377	216066527	ENSG00000115461	protein_coding	ENST00000233813	216695549	629097.000000	proximity ENSG00000115461:215695549-217695549
chr2:216066376-216066527	2	216066377	216066527	ENSG00000118242	protein_coding	ENST00000263268	216013551	52901.000000	proximity ENSG00000118242:215013551-217013551
chr2:216066376-216066527	2	216066377	216066527	ENSG00000118245	protein_coding	ENST00000236979	216860064	793612.000000	proximity ENSG00000118245:215860064-217860064
chr2:216066376-216066527	2	216066377	216066527	ENSG00000138363	protein_coding	ENST00000435675	215312091	754361.000000	proximity ENSG00000138363:214312091-216312091
chr2:216066376-216066527	2	216066377	216066527	ENSG00000138375	protein_coding	ENST00000956024	216412475	346023.000000	proximity ENSG00000138375:215412475-217412475
chr2:216066376-216066527	2	216066377	216066527	ENSG00000144452	protein_coding	ENST00000272895	215138626	927826.000000	proximity ENSG00000144452:214138626-216138626
chr2:216066376-216066527	2	216066377	216066527	ENSG00000144583	protein_coding	ENST00000273067	216372483	306031.000000	proximity ENSG00000144583:215372483-217372483
chr2:216066376-216066527	2	216066377	216066527	ENSG00000163449	protein_coding	ENST00000913767	216081891	15439.000000	proximity ENSG00000163449:215081891-217081891
chr2:216066376-216066527	2	216066377	216066527	ENSG00000197756	protein_coding	ENST00000491306	216498844	432392.000000	proximity ENSG00000197756:215498844-217498844
chr2:216074976-216075127	2	216074977	216075127	ENSG00000079246	protein_coding	ENST00000392133	216107464	32412.000000	proximity ENSG00000079246:215107464-217107464
chr2:216074976-216075127	2	216074977	216075127	ENSG00000115414	protein_coding	ENST00000323926	215436068	638984.000000	proximity ENSG00000115414:214436068-216436068
chr2:216074976-216075127	2	216074977	216075127	ENSG00000115425	protein_coding	ENST00000265322	216081809	6757.000000	proximity ENSG00000115425:215081809-217081809
chr2:216074976-216075127	2	216074977	216075127	ENSG00000115457	protein_coding	ENST00000902080	216633419	558367.000000	proximity ENSG00000115457:215633419-217633419
chr2:216074976-216075127	2	216074977	216075127	ENSG00000115461	protein_coding	ENST00000233813	216695549	620497.000000	proximity ENSG00000115461:215695549-217695549
chr2:216074976-216075127	2	216074977	216075127	ENSG00000118242	protein_coding	ENST00000263268	216013551	61501.000000	proximity ENSG00000118242:215013551-217013551
chr2:216074976-216075127	2	216074977	216075127	ENSG00000118245	protein_coding	ENST00000236979	216860064	785012.000000	proximity ENSG00000118245:215860064-217860064
chr2:216074976-216075127	2	216074977	216075127	ENSG00000138363	protein_coding	ENST00000435675	215312091	762961.000000	proximity ENSG00000138363:214312091-216312091
chr2:216074976-216075127	2	216074977	216075127	ENSG00000138375	protein_coding	ENST00000956024	216412475	337423.000000	proximity ENSG00000138375:215412475-217412475
chr2:216074976-216075127	2	216074977	216075127	ENSG00000144452	protein_coding	ENST00000272895	215138626	936426.000000	proximity ENSG00000144452:214138626-216138626
chr2:216074976-216075127	2	216074977	216075127	ENSG00000144583	protein_coding	ENST00000273067	216372483	297431.000000	proximity ENSG00000144583:215372483-217372483
chr2:216074976-216075127	2	216074977	216075127	ENSG00000163449	protein_coding	ENST00000913767	216081891	6839.000000	proximity ENSG00000163449:215081891-217081891
chr2:216074976-216075127	2	216074977	216075127	ENSG00000197756	protein_coding	ENST00000491306	216498844	423792.000000	proximity ENSG00000197756:215498844-217498844
chr2:216081481-216081632	2	216081482	216081632	ENSG00000079246	protein_coding	ENST00000392133	216107464	25907.000000	proximity ENSG00000079246:215107464-217107464
chr2:216081481-216081632	2	216081482	216081632	ENSG00000115414	protein_coding	ENST00000323926	215436068	645489.000000	proximity ENSG00000115414:214436068-216436068
chr2:216081481-216081632	2	216081482	216081632	ENSG00000115425	protein_coding	ENST00000265322	216081809	252.000000	proximity ENSG00000115425:215081809-217081809
chr2:216081481-216081632	2	216081482	216081632	ENSG00000115457	protein_coding	ENST00000902080	216633419	551862.000000	proximity ENSG00000115457:215633419-217633419
chr2:216081481-216081632	2	216081482	216081632	ENSG00000115461	protein_coding	ENST00000233813	216695549	613992.000000	proximity ENSG00000115461:215695549-217695549
chr2:216081481-216081632	2	216081482	216081632	ENSG00000118242	protein_coding	ENST00000263268	216013551	68006.000000	proximity ENSG00000118242:215013551-217013551
chr2:216081481-216081632	2	216081482	216081632	ENSG00000118245	protein_coding	ENST00000236979	216860064	778507.000000	proximity ENSG00000118245:215860064-217860064
chr2:216081481-216081632	2	216081482	216081632	ENSG00000138363	protein_coding	ENST00000435675	215312091	769466.000000	proximity ENSG00000138363:214312091-216312091
chr2:216081481-216081632	2	216081482	216081632	ENSG00000138375	protein_coding	ENST00000956024	216412475	330918.000000	proximity ENSG00000138375:215412475-217412475
chr2:216081481-216081632	2	216081482	216081632	ENSG00000144452	protein_coding	ENST00000272895	215138626	942931.000000	proximity ENSG00000144452:214138626-216138626
chr2:216081481-216081632	2	216081482	216081632	ENSG00000144583	protein_coding	ENST00000273067	216372483	290926.000000	proximity ENSG00000144583:215372483-217372483
chr2:216081481-216081632	2	216081482	216081632	ENSG00000163449	protein_coding	ENST00000913767	216081891	334.000000	proximity ENSG00000163449:215081891-217081891
chr2:216081481-216081632	2	216081482	216081632	ENSG00000197756	protein_coding	ENST00000491306	216498844	417287.000000	proximity ENSG00000197756:215498844-217498844
chr2:216082156-216082307	2	216082157	216082307	ENSG00000079246	protein_coding	ENST00000392133	216107464	25232.000000	proximity ENSG00000079246:215107464-217107464
chr2:216082156-216082307	2	216082157	216082307	ENSG00000115414	protein_coding	ENST00000323926	215436068	646164.000000	proximity ENSG00000115414:214436068-216436068
chr2:216082156-216082307	2	216082157	216082307	ENSG00000115425	protein_coding	ENST00000265322	216081809	423.000000	proximity ENSG00000115425:215081809-217081809
chr2:216082156-216082307	2	216082157	216082307	ENSG00000115457	protein_coding	ENST00000902080	216633419	551187.000000	proximity ENSG00000115457:215633419-217633419
chr2:216082156-216082307	2	216082157	216082307	ENSG00000115461	protein_coding	ENST00000233813	216695549	613317.000000	proximity ENSG00000115461:215695549-217695549
chr2:216082156-216082307	2	216082157	216082307	ENSG00000118242	protein_coding	ENST00000263268	216013551	68681.000000	proximity ENSG00000118242:215013551-217013551
chr2:216082156-216082307	2	216082157	216082307	ENSG00000118245	protein_coding	ENST00000236979	216860064	777832.000000	proximity ENSG00000118245:215860064-217860064
chr2:216082156-216082307	2	216082157	216082307	ENSG00000138363	protein_coding	ENST00000435675	215312091	770141.000000	proximity ENSG00000138363:214312091-216312091
chr2:216082156-216082307	2	216082157	216082307	ENSG00000138375	protein_coding	ENST00000956024	216412475	330243.000000	proximity ENSG00000138375:215412475-217412475
chr2:216082156-216082307	2	216082157	216082307	ENSG00000144452	protein_coding	ENST00000272895	215138626	943606.000000	proximity ENSG00000144452:214138626-216138626
chr2:216082156-216082307	2	216082157	216082307	ENSG00000144583	protein_coding	ENST00000273067	216372483	290251.000000	proximity ENSG00000144583:215372483-217372483
chr2:216082156-216082307	2	216082157	216082307	ENSG00000163449	protein_coding	ENST00000913767	216081891	341.000000	proximity ENSG00000163449:215081891-217081891
chr2:216082156-216082307	2	216082157	216082307	ENSG00000197756	protein_coding	ENST00000491306	216498844	416612.000000	proximity ENSG00000197756:215498844-217498844
chr2:216084016-216084167	2	216084017	216084167	ENSG00000079246	protein_coding	ENST00000392133	216107464	23372.000000	proximity ENSG00000079246:215107464-217107464
chr2:216084016-216084167	2	216084017	216084167	ENSG00000115414	protein_coding	ENST00000323926	215436068	648024.000000	proximity ENSG00000115414:214436068-216436068
chr2:216084016-216084167	2	216084017	216084167	ENSG00000115425	protein_coding	ENST00000265322	216081809	2283.000000	proximity ENSG00000115425:215081809-217081809
chr2:216084016-216084167	2	216084017	216084167	ENSG00000115457	protein_coding	ENST00000902080	216633419	549327.000000	proximity ENSG00000115457:215633419-217633419
chr2:216084016-216084167	2	216084017	216084167	ENSG00000115461	protein_coding	ENST00000233813	216695549	611457.000000	proximity ENSG00000115461:215695549-217695549
chr2:216084016-216084167	2	216084017	216084167	ENSG00000118242	protein_coding	ENST00000263268	216013551	70541.000000	proximity ENSG00000118242:215013551-217013551
chr2:216084016-216084167	2	216084017	216084167	ENSG00000118245	protein_coding	ENST00000236979	216860064	775972.000000	proximity ENSG00000118245:215860064-217860064
chr2:216084016-216084167	2	216084017	216084167	ENSG00000138363	protein_coding	ENST00000435675	215312091	772001.000000	proximity ENSG00000138363:214312091-216312091
chr2:216084016-216084167	2	216084017	216084167	ENSG00000138375	protein_coding	ENST00000956024	216412475	328383.000000	proximity ENSG00000138375:215412475-217412475
chr2:216084016-216084167	2	216084017	216084167	ENSG00000144452	protein_coding	ENST00000272895	215138626	945466.000000	proximity ENSG00000144452:214138626-216138626
chr2:216084016-216084167	2	216084017	216084167	ENSG00000144583	protein_coding	ENST00000273067	216372483	288391.000000	proximity ENSG00000144583:215372483-217372483
chr2:216084016-216084167	2	216084017	216084167	ENSG00000163449	protein_coding	ENST00000913767	216081891	2201.000000	proximity ENSG00000163449:215081891-217081891
chr2:216084016-216084167	2	216084017	216084167	ENSG00000197756	protein_coding	ENST00000491306	216498844	414752.000000	proximity ENSG00000197756:215498844-217498844
chr2:216084396-216084547	2	216084397	216084547	ENSG00000079246	protein_coding	ENST00000392133	216107464	22992.000000	proximity ENSG00000079246:215107464-217107464
chr2:216084396-216084547	2	216084397	216084547	ENSG00000115414	protein_coding	ENST00000323926	215436068	648404.000000	proximity ENSG00000115414:214436068-216436068
chr2:216084396-216084547	2	216084397	216084547	ENSG00000115425	protein_coding	ENST00000265322	216081809	2663.000000	proximity ENSG00000115425:215081809-217081809
chr2:216084396-216084547	2	216084397	216084547	ENSG00000115457	protein_coding	ENST00000902080	216633419	548947.000000	proximity ENSG00000115457:215633419-217633419
chr2:216084396-216084547	2	216084397	216084547	ENSG00000115461	protein_coding	ENST00000233813	216695549	611077.000000	proximity ENSG00000115461:215695549-217695549
chr2:216084396-216084547	2	216084397	216084547	ENSG00000118242	protein_coding	ENST00000263268	216013551	70921.000000	proximity ENSG00000118242:215013551-217013551
chr2:216084396-216084547	2	216084397	216084547	ENSG00000118245	protein_coding	ENST00000236979	216860064	775592.000000	proximity ENSG00000118245:215860064-217860064
chr2:216084396-216084547	2	216084397	216084547	ENSG00000138363	protein_coding	ENST00000435675	215312091	772381.000000	proximity ENSG00000138363:214312091-216312091
chr2:216084396-216084547	2	216084397	216084547	ENSG00000138375	protein_coding	ENST00000956024	216412475	328003.000000	proximity ENSG00000138375:215412475-217412475
chr2:216084396-216084547	2	216084397	216084547	ENSG00000144452	protein_coding	ENST00000272895	215138626	945846.000000	proximity ENSG00000144452:214138626-216138626
chr2:216084396-216084547	2	216084397	216084547	ENSG00000144583	protein_coding	ENST00000273067	216372483	288011.000000	proximity ENSG00000144583:215372483-217372483
chr2:216084396-216084547	2	216084397	216084547	ENSG00000163449	protein_coding	ENST00000913767	216081891	2581.000000	proximity ENSG00000163449:215081891-217081891
chr2:216084396-216084547	2	216084397	216084547	ENSG00000197756	protein_coding	ENST00000491306	216498844	414372.000000	proximity ENSG00000197756:215498844-217498844
chr2:216084696-216084847	2	216084697	216084847	ENSG00000079246	protein_coding	ENST00000392133	216107464	22692.000000	proximity ENSG00000079246:215107464-217107464
chr2:216084696-216084847	2	216084697	216084847	ENSG00000115414	protein_coding	ENST00000323926	215436068	648704.000000	proximity ENSG00000115414:214436068-216436068
chr2:216084696-216084847	2	216084697	216084847	ENSG00000115425	protein_coding	ENST00000265322	216081809	2963.000000	proximity ENSG00000115425:215081809-217081809
chr2:216084696-216084847	2	216084697	216084847	ENSG00000115457	protein_coding	ENST00000902080	216633419	548647.000000	proximity ENSG00000115457:215633419-217633419
chr2:216084696-216084847	2	216084697	216084847	ENSG00000115461	protein_coding	ENST00000233813	216695549	610777.000000	proximity ENSG00000115461:215695549-217695549
chr2:216084696-216084847	2	216084697	216084847	ENSG00000118242	protein_coding	ENST00000263268	216013551	71221.000000	proximity ENSG00000118242:215013551-217013551
chr2:216084696-216084847	2	216084697	216084847	ENSG00000118245	protein_coding	ENST00000236979	216860064	775292.000000	proximity ENSG00000118245:215860064-217860064
chr2:216084696-216084847	2	216084697	216084847	ENSG00000138363	protein_coding	ENST00000435675	215312091	772681.000000	proximity ENSG00000138363:214312091-216312091
chr2:216084696-216084847	2	216084697	216084847	ENSG00000138375	protein_coding	ENST00000956024	216412475	327703.000000	proximity ENSG00000138375:215412475-217412475
chr2:216084696-216084847	2	216084697	216084847	ENSG00000144452	protein_coding	ENST00000272895	215138626	946146.000000	proximity ENSG00000144452:214138626-216138626
chr2:216084696-216084847	2	216084697	216084847	ENSG00000144583	protein_coding	ENST00000273067	216372483	287711.000000	proximity ENSG00000144583:215372483-217372483
chr2:216084696-216084847	2	216084697	216084847	ENSG00000163449	protein_coding	ENST00000913767	216081891	2881.000000	proximity ENSG00000163449:215081891-217081891
chr2:216084696-216084847	2	216084697	216084847	ENSG00000197756	protein_coding	ENST00000491306	216498844	414072.000000	proximity ENSG00000197756:215498844-217498844
chr2:216090476-216090627	2	216090477	216090627	ENSG00000079246	protein_coding	ENST00000392133	216107464	16912.000000	proximity ENSG00000079246:215107464-217107464
chr2:216090476-216090627	2	216090477	216090627	ENSG00000115414	protein_coding	ENST00000323926	215436068	654484.000000	proximity ENSG00000115414:214436068-216436068
chr2:216090476-216090627	2	216090477	216090627	ENSG00000115425	protein_coding	ENST00000265322	216081809	8743.000000	proximity ENSG00000115425:215081809-217081809
chr2:216090476-216090627	2	216090477	216090627	ENSG00000115457	protein_coding	ENST00000902080	216633419	542867.000000	proximity ENSG00000115457:215633419-217633419
chr2:216090476-216090627	2	216090477	216090627	ENSG00000115461	protein_coding	ENST00000233813	216695549	604997.000000	proximity ENSG00000115461:215695549-217695549
chr2:216090476-216090627	2	216090477	216090627	ENSG00000118242	protein_coding	ENST00000263268	216013551	77001.000000	proximity ENSG00000118242:215013551-217013551
chr2:216090476-216090627	2	216090477	216090627	ENSG00000118245	protein_coding	ENST00000236979	216860064	769512.000000	proximity ENSG00000118245:215860064-217860064
chr2:216090476-216090627	2	216090477	216090627	ENSG00000138363	protein_coding	ENST00000435675	215312091	778461.000000	proximity ENSG00000138363:214312091-216312091
chr2:216090476-216090627	2	216090477	216090627	ENSG00000138375	protein_coding	ENST00000956024	216412475	321923.000000	proximity ENSG00000138375:215412475-217412475
chr2:216090476-216090627	2	216090477	216090627	ENSG00000144452	protein_coding	ENST00000272895	215138626	951926.000000	proximity ENSG00000144452:214138626-216138626
chr2:216090476-216090627	2	216090477	216090627	ENSG00000144583	protein_coding	ENST00000273067	216372483	281931.000000	proximity ENSG00000144583:215372483-217372483
chr2:216090476-216090627	2	216090477	216090627	ENSG00000163449	protein_coding	ENST00000913767	216081891	8661.000000	proximity ENSG00000163449:215081891-217081891
chr2:216090476-216090627	2	216090477	216090627	ENSG00000197756	protein_coding	ENST00000491306	216498844	408292.000000	proximity ENSG00000197756:215498844-217498844
chr2:216107896-216108047	2	216107897	216108047	ENSG00000079246	protein_coding	ENST00000392133	216107464	508.000000	proximity ENSG00000079246:215107464-217107464
chr2:216107896-216108047	2	216107897	216108047	ENSG00000115414	protein_coding	ENST00000323926	215436068	671904.000000	proximity ENSG00000115414:214436068-216436068
chr2:216107896-216108047	2	216107897	216108047	ENSG00000115425	protein_coding	ENST00000265322	216081809	26163.000000	proximity ENSG00000115425:215081809-217081809
chr2:216107896-216108047	2	216107897	216108047	ENSG00000115457	protein_coding	ENST00000902080	216633419	525447.000000	proximity ENSG00000115457:215633419-217633419
chr2:216107896-216108047	2	216107897	216108047	ENSG00000115461	protein_coding	ENST00000233813	216695549	587577.000000	proximity ENSG00000115461:215695549-217695549
chr2:216107896-216108047	2	216107897	216108047	ENSG00000118242	protein_coding	ENST00000263268	216013551	94421.000000	proximity ENSG00000118242:215013551-217013551
chr2:216107896-216108047	2	216107897	216108047	ENSG00000118245	protein_coding	ENST00000236979	216860064	752092.000000	proximity ENSG00000118245:215860064-217860064
chr2:216107896-216108047	2	216107897	216108047	ENSG00000138363	protein_coding	ENST00000435675	215312091	795881.000000	proximity ENSG00000138363:214312091-216312091
chr2:216107896-216108047	2	216107897	216108047	ENSG00000138375	protein_coding	ENST00000956024	216412475	304503.000000	proximity ENSG00000138375:215412475-217412475
chr2:216107896-216108047	2	216107897	216108047	ENSG00000144452	protein_coding	ENST00000272895	215138626	969346.000000	proximity ENSG00000144452:214138626-216138626
chr2:216107896-216108047	2	216107897	216108047	ENSG00000144583	protein_coding	ENST00000273067	216372483	264511.000000	proximity ENSG00000144583:215372483-217372483
chr2:216107896-216108047	2	216107897	216108047	ENSG00000163449	protein_coding	ENST00000913767	216081891	26081.000000	proximity ENSG00000163449:215081891-217081891
chr2:216107896-216108047	2	216107897	216108047	ENSG00000197756	protein_coding	ENST00000491306	216498844	390872.000000	proximity ENSG00000197756:215498844-217498844
chr2:216109676-216109827	2	216109677	216109827	ENSG00000079246	protein_coding	ENST00000392133	216107464	2288.000000	proximity ENSG00000079246:215107464-217107464
chr2:216109676-216109827	2	216109677	216109827	ENSG00000115414	protein_coding	ENST00000323926	215436068	673684.000000	proximity ENSG00000115414:214436068-216436068
chr2:216109676-216109827	2	216109677	216109827	ENSG00000115425	protein_coding	ENST00000265322	216081809	27943.000000	proximity ENSG00000115425:215081809-217081809
chr2:216109676-216109827	2	216109677	216109827	ENSG00000115457	protein_coding	ENST00000902080	216633419	523667.000000	proximity ENSG00000115457:215633419-217633419
chr2:216109676-216109827	2	216109677	216109827	ENSG00000115461	protein_coding	ENST00000233813	216695549	585797.000000	proximity ENSG00000115461:215695549-217695549
chr2:216109676-216109827	2	216109677	216109827	ENSG00000118242	protein_coding	ENST00000263268	216013551	96201.000000	proximity ENSG00000118242:215013551-217013551
chr2:216109676-216109827	2	216109677	216109827	ENSG00000118245	protein_coding	ENST00000236979	216860064	750312.000000	proximity ENSG00000118245:215860064-217860064
chr2:216109676-216109827	2	216109677	216109827	ENSG00000138363	protein_coding	ENST00000435675	215312091	797661.000000	proximity ENSG00000138363:214312091-216312091
chr2:216109676-216109827	2	216109677	216109827	ENSG00000138375	protein_coding	ENST00000956024	216412475	302723.000000	proximity ENSG00000138375:215412475-217412475
chr2:216109676-216109827	2	216109677	216109827	ENSG00000144452	protein_coding	ENST00000272895	215138626	971126.000000	proximity ENSG00000144452:214138626-216138626
chr2:216109676-216109827	2	216109677	216109827	ENSG00000144583	protein_coding	ENST00000273067	216372483	262731.000000	proximity ENSG00000144583:215372483-217372483
chr2:216109676-216109827	2	216109677	216109827	ENSG00000163449	protein_coding	ENST00000913767	216081891	27861.000000	proximity ENSG00000163449:215081891-217081891
chr2:216109676-216109827	2	216109677	216109827	ENSG00000197756	protein_coding	ENST00000491306	216498844	389092.000000	proximity ENSG00000197756:215498844-217498844
chr2:216110256-216110407	2	216110257	216110407	ENSG00000079246	protein_coding	ENST00000392133	216107464	2868.000000	proximity ENSG00000079246:215107464-217107464
chr2:216110256-216110407	2	216110257	216110407	ENSG00000115414	protein_coding	ENST00000323926	215436068	674264.000000	proximity ENSG00000115414:214436068-216436068
chr2:216110256-216110407	2	216110257	216110407	ENSG00000115425	protein_coding	ENST00000265322	216081809	28523.000000	proximity ENSG00000115425:215081809-217081809
chr2:216110256-216110407	2	216110257	216110407	ENSG00000115457	protein_coding	ENST00000902080	216633419	523087.000000	proximity ENSG00000115457:215633419-217633419
chr2:216110256-216110407	2	216110257	216110407	ENSG00000115461	protein_coding	ENST00000233813	216695549	585217.000000	proximity ENSG00000115461:215695549-217695549
chr2:216110256-216110407	2	216110257	216110407	ENSG00000118242	protein_coding	ENST00000263268	216013551	96781.000000	proximity ENSG00000118242:215013551-217013551
chr2:216110256-216110407	2	216110257	216110407	ENSG00000118245	protein_coding	ENST00000236979	216860064	749732.000000	proximity ENSG00000118245:215860064-217860064
chr2:216110256-216110407	2	216110257	216110407	ENSG00000138363	protein_coding	ENST00000435675	215312091	798241.000000	proximity ENSG00000138363:214312091-216312091
chr2:216110256-216110407	2	216110257	216110407	ENSG00000138375	protein_coding	ENST00000956024	216412475	302143.000000	proximity ENSG00000138375:215412475-217412475
chr2:216110256-216110407	2	216110257	216110407	ENSG00000144452	protein_coding	ENST00000272895	215138626	971706.000000	proximity ENSG00000144452:214138626-216138626
chr2:216110256-216110407	2	216110257	216110407	ENSG00000144583	protein_coding	ENST00000273067	216372483	262151.000000	proximity ENSG00000144583:215372483-217372483
chr2:216110256-216110407	2	216110257	216110407	ENSG00000163449	protein_coding	ENST00000913767	216081891	28441.000000	proximity ENSG00000163449:215081891-217081891
chr2:216110256-216110407	2	216110257	216110407	ENSG00000197756	protein_coding	ENST00000491306	216498844	388512.000000	proximity ENSG00000197756:215498844-217498844
chr2:216110476-216110627	2	216110477	216110627	ENSG00000079246	protein_coding	ENST00000392133	216107464	3088.000000	proximity ENSG00000079246:215107464-217107464
chr2:216110476-216110627	2	216110477	216110627	ENSG00000115414	protein_coding	ENST00000323926	215436068	674484.000000	proximity ENSG00000115414:214436068-216436068
chr2:216110476-216110627	2	216110477	216110627	ENSG00000115425	protein_coding	ENST00000265322	216081809	28743.000000	proximity ENSG00000115425:215081809-217081809
chr2:216110476-216110627	2	216110477	216110627	ENSG00000115457	protein_coding	ENST00000902080	216633419	522867.000000	proximity ENSG00000115457:215633419-217633419
chr2:216110476-216110627	2	216110477	216110627	ENSG00000115461	protein_coding	ENST00000233813	216695549	584997.000000	proximity ENSG00000115461:215695549-217695549
chr2:216110476-216110627	2	216110477	216110627	ENSG00000118242	protein_coding	ENST00000263268	216013551	97001.000000	proximity ENSG00000118242:215013551-217013551
chr2:216110476-216110627	2	216110477	216110627	ENSG00000118245	protein_coding	ENST00000236979	216860064	749512.000000	proximity ENSG00000118245:215860064-217860064
chr2:216110476-216110627	2	216110477	216110627	ENSG00000138363	protein_coding	ENST00000435675	215312091	798461.000000	proximity ENSG00000138363:214312091-216312091
chr2:216110476-216110627	2	216110477	216110627	ENSG00000138375	protein_coding	ENST00000956024	216412475	301923.000000	proximity ENSG00000138375:215412475-217412475
chr2:216110476-216110627	2	216110477	216110627	ENSG00000144452	protein_coding	ENST00000272895	215138626	971926.000000	proximity ENSG00000144452:214138626-216138626
chr2:216110476-216110627	2	216110477	216110627	ENSG00000144583	protein_coding	ENST00000273067	216372483	261931.000000	proximity ENSG00000144583:215372483-217372483
chr2:216110476-216110627	2	216110477	216110627	ENSG00000163449	protein_coding	ENST00000913767	216081891	28661.000000	proximity ENSG00000163449:215081891-217081891
chr2:216110476-216110627	2	216110477	216110627	ENSG00000197756	protein_coding	ENST00000491306	216498844	388292.000000	proximity ENSG00000197756:215498844-217498844
chr2:216113696-216113847	2	216113697	216113847	ENSG00000079246	protein_coding	ENST00000392133	216107464	6308.000000	proximity ENSG00000079246:215107464-217107464
chr2:216113696-216113847	2	216113697	216113847	ENSG00000115414	protein_coding	ENST00000323926	215436068	677704.000000	proximity ENSG00000115414:214436068-216436068
chr2:216113696-216113847	2	216113697	216113847	ENSG00000115425	protein_coding	ENST00000265322	216081809	31963.000000	proximity ENSG00000115425:215081809-217081809
chr2:216113696-216113847	2	216113697	216113847	ENSG00000115457	protein_coding	ENST00000902080	216633419	519647.000000	proximity ENSG00000115457:215633419-217633419
chr2:216113696-216113847	2	216113697	216113847	ENSG00000115461	protein_coding	ENST00000233813	216695549	581777.000000	proximity ENSG00000115461:215695549-217695549
chr2:216113696-216113847	2	216113697	216113847	ENSG00000118242	protein_coding	ENST00000263268	216013551	100221.000000	proximity ENSG00000118242:215013551-217013551
chr2:216113696-216113847	2	216113697	216113847	ENSG00000118245	protein_coding	ENST00000236979	216860064	746292.000000	proximity ENSG00000118245:215860064-217860064
chr2:216113696-216113847	2	216113697	216113847	ENSG00000138363	protein_coding	ENST00000435675	215312091	801681.000000	proximity ENSG00000138363:214312091-216312091
chr2:216113696-216113847	2	216113697	216113847	ENSG00000138375	protein_coding	ENST00000956024	216412475	298703.000000	proximity ENSG00000138375:215412475-217412475
chr2:216113696-216113847	2	216113697	216113847	ENSG00000144452	protein_coding	ENST00000272895	215138626	975146.000000	proximity ENSG00000144452:214138626-216138626
chr2:216113696-216113847	2	216113697	216113847	ENSG00000144583	protein_coding	ENST00000273067	216372483	258711.000000	proximity ENSG00000144583:215372483-217372483
chr2:216113696-216113847	2	216113697	216113847	ENSG00000163449	protein_coding	ENST00000913767	216081891	31881.000000	proximity ENSG00000163449:215081891-217081891
chr2:216113696-216113847	2	216113697	216113847	ENSG00000197756	protein_coding	ENST00000491306	216498844	385072.000000	proximity ENSG00000197756:215498844-217498844
chr2:216113861-216114012	2	216113862	216114012	ENSG00000079246	protein_coding	ENST00000392133	216107464	6473.000000	proximity ENSG00000079246:215107464-217107464
chr2:216113861-216114012	2	216113862	216114012	ENSG00000115414	protein_coding	ENST00000323926	215436068	677869.000000	proximity ENSG00000115414:214436068-216436068
chr2:216113861-216114012	2	216113862	216114012	ENSG00000115425	protein_coding	ENST00000265322	216081809	32128.000000	proximity ENSG00000115425:215081809-217081809
chr2:216113861-216114012	2	216113862	216114012	ENSG00000115457	protein_coding	ENST00000902080	216633419	519482.000000	proximity ENSG00000115457:215633419-217633419
chr2:216113861-216114012	2	216113862	216114012	ENSG00000115461	protein_coding	ENST00000233813	216695549	581612.000000	proximity ENSG00000115461:215695549-217695549
chr2:216113861-216114012	2	216113862	216114012	ENSG00000118242	protein_coding	ENST00000263268	216013551	100386.000000	proximity ENSG00000118242:215013551-217013551
chr2:216113861-216114012	2	216113862	216114012	ENSG00000118245	protein_coding	ENST00000236979	216860064	746127.000000	proximity ENSG00000118245:215860064-217860064
chr2:216113861-216114012	2	216113862	216114012	ENSG00000138363	protein_coding	ENST00000435675	215312091	801846.000000	proximity ENSG00000138363:214312091-216312091
chr2:216113861-216114012	2	216113862	216114012	ENSG00000138375	protein_coding	ENST00000956024	216412475	298538.000000	proximity ENSG00000138375:215412475-217412475
chr2:216113861-216114012	2	216113862	216114012	ENSG00000144452	protein_coding	ENST00000272895	215138626	975311.000000	proximity ENSG00000144452:214138626-216138626
chr2:216113861-216114012	2	216113862	216114012	ENSG00000144583	protein_coding	ENST00000273067	216372483	258546.000000	proximity ENSG00000144583:215372483-217372483
chr2:216113861-216114012	2	216113862	216114012	ENSG00000163449	protein_coding	ENST00000913767	216081891	32046.000000	proximity ENSG00000163449:215081891-217081891
chr2:216113861-216114012	2	216113862	216114012	ENSG00000197756	protein_coding	ENST00000491306	216498844	384907.000000	proximity ENSG00000197756:215498844-217498844
chr2:216114216-216114367	2	216114217	216114367	ENSG00000079246	protein_coding	ENST00000392133	216107464	6828.000000	proximity ENSG00000079246:215107464-217107464
chr2:216114216-216114367	2	216114217	216114367	ENSG00000115414	protein_coding	ENST00000323926	215436068	678224.000000	proximity ENSG00000115414:214436068-216436068
chr2:216114216-216114367	2	216114217	216114367	ENSG00000115425	protein_coding	ENST00000265322	216081809	32483.000000	proximity ENSG00000115425:215081809-217081809
chr2:216114216-216114367	2	216114217	216114367	ENSG00000115457	protein_coding	ENST00000902080	216633419	519127.000000	proximity ENSG00000115457:215633419-217633419
chr2:216114216-216114367	2	216114217	216114367	ENSG00000115461	protein_coding	ENST00000233813	216695549	581257.000000	proximity ENSG00000115461:215695549-217695549
chr2:216114216-216114367	2	216114217	216114367	ENSG00000118242	protein_coding	ENST00000263268	216013551	100741.000000	proximity ENSG00000118242:215013551-217013551
chr2:216114216-216114367	2	216114217	216114367	ENSG00000118245	protein_coding	ENST00000236979	216860064	745772.000000	proximity ENSG00000118245:215860064-217860064
chr2:216114216-216114367	2	216114217	216114367	ENSG00000138363	protein_coding	ENST00000435675	215312091	802201.000000	proximity ENSG00000138363:214312091-216312091
chr2:216114216-216114367	2	216114217	216114367	ENSG00000138375	protein_coding	ENST00000956024	216412475	298183.000000	proximity ENSG00000138375:215412475-217412475
chr2:216114216-216114367	2	216114217	216114367	ENSG00000144452	protein_coding	ENST00000272895	215138626	975666.000000	proximity ENSG00000144452:214138626-216138626
chr2:216114216-216114367	2	216114217	216114367	ENSG00000144583	protein_coding	ENST00000273067	216372483	258191.000000	proximity ENSG00000144583:215372483-217372483
chr2:216114216-216114367	2	216114217	216114367	ENSG00000163449	protein_coding	ENST00000913767	216081891	32401.000000	proximity ENSG00000163449:215081891-217081891
chr2:216114216-216114367	2	216114217	216114367	ENSG00000197756	protein_coding	ENST00000491306	216498844	384552.000000	proximity ENSG00000197756:215498844-217498844
chr2:216115296-216115447	2	216115297	216115447	ENSG00000079246	protein_coding	ENST00000392133	216107464	7908.000000	proximity ENSG00000079246:215107464-217107464
chr2:216115296-216115447	2	216115297	216115447	ENSG00000115414	protein_coding	ENST00000323926	215436068	679304.000000	proximity ENSG00000115414:214436068-216436068
chr2:216115296-216115447	2	216115297	216115447	ENSG00000115425	protein_coding	ENST00000265322	216081809	33563.000000	proximity ENSG00000115425:215081809-217081809
chr2:216115296-216115447	2	216115297	216115447	ENSG00000115457	protein_coding	ENST00000902080	216633419	518047.000000	proximity ENSG00000115457:215633419-217633419
chr2:216115296-216115447	2	216115297	216115447	ENSG00000115461	protein_coding	ENST00000233813	216695549	580177.000000	proximity ENSG00000115461:215695549-217695549
chr2:216115296-216115447	2	216115297	216115447	ENSG00000118242	protein_coding	ENST00000263268	216013551	101821.000000	proximity ENSG00000118242:215013551-217013551
chr2:216115296-216115447	2	216115297	216115447	ENSG00000118245	protein_coding	ENST00000236979	216860064	744692.000000	proximity ENSG00000118245:215860064-217860064
chr2:216115296-216115447	2	216115297	216115447	ENSG00000138363	protein_coding	ENST00000435675	215312091	803281.000000	proximity ENSG00000138363:214312091-216312091
chr2:216115296-216115447	2	216115297	216115447	ENSG00000138375	protein_coding	ENST00000956024	216412475	297103.000000	proximity ENSG00000138375:215412475-217412475
chr2:216115296-216115447	2	216115297	216115447	ENSG00000144452	protein_coding	ENST00000272895	215138626	976746.000000	proximity ENSG00000144452:214138626-216138626
chr2:216115296-216115447	2	216115297	216115447	ENSG00000144583	protein_coding	ENST00000273067	216372483	257111.000000	proximity ENSG00000144583:215372483-217372483
chr2:216115296-216115447	2	216115297	216115447	ENSG00000163449	protein_coding	ENST00000913767	216081891	33481.000000	proximity ENSG00000163449:215081891-217081891
chr2:216115296-216115447	2	216115297	216115447	ENSG00000197756	protein_coding	ENST00000491306	216498844	383472.000000	proximity ENSG00000197756:215498844-217498844
chr2:216116496-216116647	2	216116497	216116647	ENSG00000079246	protein_coding	ENST00000392133	216107464	9108.000000	proximity ENSG00000079246:215107464-217107464
chr2:216116496-216116647	2	216116497	216116647	ENSG00000115414	protein_coding	ENST00000323926	215436068	680504.000000	proximity ENSG00000115414:214436068-216436068
chr2:216116496-216116647	2	216116497	216116647	ENSG00000115425	protein_coding	ENST00000265322	216081809	34763.000000	proximity ENSG00000115425:215081809-217081809
chr2:216116496-216116647	2	216116497	216116647	ENSG00000115457	protein_coding	ENST00000902080	216633419	516847.000000	proximity ENSG00000115457:215633419-217633419
chr2:216116496-216116647	2	216116497	216116647	ENSG00000115461	protein_coding	ENST00000233813	216695549	578977.000000	proximity ENSG00000115461:215695549-217695549
chr2:216116496-216116647	2	216116497	216116647	ENSG00000118242	protein_coding	ENST00000263268	216013551	103021.000000	proximity ENSG00000118242:215013551-217013551
chr2:216116496-216116647	2	216116497	216116647	ENSG00000118245	protein_coding	ENST00000236979	216860064	743492.000000	proximity ENSG00000118245:215860064-217860064
chr2:216116496-216116647	2	216116497	216116647	ENSG00000138363	protein_coding	ENST00000435675	215312091	804481.000000	proximity ENSG00000138363:214312091-216312091
chr2:216116496-216116647	2	216116497	216116647	ENSG00000138375	protein_coding	ENST00000956024	216412475	295903.000000	proximity ENSG00000138375:215412475-217412475
chr2:216116496-216116647	2	216116497	216116647	ENSG00000144452	protein_coding	ENST00000272895	215138626	977946.000000	proximity ENSG00000144452:214138626-216138626
chr2:216116496-216116647	2	216116497	216116647	ENSG00000144583	protein_coding	ENST00000273067	216372483	255911.000000	proximity ENSG00000144583:215372483-217372483
chr2:216116496-216116647	2	216116497	216116647	ENSG00000163449	protein_coding	ENST00000913767	216081891	34681.000000	proximity ENSG00000163449:215081891-217081891
chr2:216116496-216116647	2	216116497	216116647	ENSG00000197756	protein_coding	ENST00000491306	216498844	382272.000000	proximity ENSG00000197756:215498844-217498844
chr2:216117656-216117807	2	216117657	216117807	ENSG00000079246	protein_coding	ENST00000392133	216107464	10268.000000	proximity ENSG00000079246:215107464-217107464
chr2:216117656-216117807	2	216117657	216117807	ENSG00000115414	protein_coding	ENST00000323926	215436068	681664.000000	proximity ENSG00000115414:214436068-216436068
chr2:216117656-216117807	2	216117657	216117807	ENSG00000115425	protein_coding	ENST00000265322	216081809	35923.000000	proximity ENSG00000115425:215081809-217081809
chr2:216117656-216117807	2	216117657	216117807	ENSG00000115457	protein_coding	ENST00000902080	216633419	515687.000000	proximity ENSG00000115457:215633419-217633419
chr2:216117656-216117807	2	216117657	216117807	ENSG00000115461	protein_coding	ENST00000233813	216695549	577817.000000	proximity ENSG00000115461:215695549-217695549
chr2:216117656-216117807	2	216117657	216117807	ENSG00000118242	protein_coding	ENST00000263268	216013551	104181.000000	proximity ENSG00000118242:215013551-217013551
chr2:216117656-216117807	2	216117657	216117807	ENSG00000118245	protein_coding	ENST00000236979	216860064	742332.000000	proximity ENSG00000118245:215860064-217860064
chr2:216117656-216117807	2	216117657	216117807	ENSG00000138363	protein_coding	ENST00000435675	215312091	805641.000000	proximity ENSG00000138363:214312091-216312091
chr2:216117656-216117807	2	216117657	216117807	ENSG00000138375	protein_coding	ENST00000956024	216412475	294743.000000	proximity ENSG00000138375:215412475-217412475
chr2:216117656-216117807	2	216117657	216117807	ENSG00000144452	protein_coding	ENST00000272895	215138626	979106.000000	proximity ENSG00000144452:214138626-216138626
chr2:216117656-216117807	2	216117657	216117807	ENSG00000144583	protein_coding	ENST00000273067	216372483	254751.000000	proximity ENSG00000144583:215372483-217372483
chr2:216117656-216117807	2	216117657	216117807	ENSG00000163449	protein_coding	ENST00000913767	216081891	35841.000000	proximity ENSG00000163449:215081891-217081891
chr2:216117656-216117807	2	216117657	216117807	ENSG00000197756	protein_coding	ENST00000491306	216498844	381112.000000	proximity ENSG00000197756:215498844-217498844
chr2:216118596-216118747	2	216118597	216118747	ENSG00000079246	protein_coding	ENST00000392133	216107464	11208.000000	proximity ENSG00000079246:215107464-217107464
chr2:216118596-216118747	2	216118597	216118747	ENSG00000115414	protein_coding	ENST00000323926	215436068	682604.000000	proximity ENSG00000115414:214436068-216436068
chr2:216118596-216118747	2	216118597	216118747	ENSG00000115425	protein_coding	ENST00000265322	216081809	36863.000000	proximity ENSG00000115425:215081809-217081809
chr2:216118596-216118747	2	216118597	216118747	ENSG00000115457	protein_coding	ENST00000902080	216633419	514747.000000	proximity ENSG00000115457:215633419-217633419
chr2:216118596-216118747	2	216118597	216118747	ENSG00000115461	protein_coding	ENST00000233813	216695549	576877.000000	proximity ENSG00000115461:215695549-217695549
chr2:216118596-216118747	2	216118597	216118747	ENSG00000118242	protein_coding	ENST00000263268	216013551	105121.000000	proximity ENSG00000118242:215013551-217013551
chr2:216118596-216118747	2	216118597	216118747	ENSG00000118245	protein_coding	ENST00000236979	216860064	741392.000000	proximity ENSG00000118245:215860064-217860064
chr2:216118596-216118747	2	216118597	216118747	ENSG00000138363	protein_coding	ENST00000435675	215312091	806581.000000	proximity ENSG00000138363:214312091-216312091
chr2:216118596-216118747	2	216118597	216118747	ENSG00000138375	protein_coding	ENST00000956024	216412475	293803.000000	proximity ENSG00000138375:215412475-217412475
chr2:216118596-216118747	2	216118597	216118747	ENSG00000144452	protein_coding	ENST00000272895	215138626	980046.000000	proximity ENSG00000144452:214138626-216138626
chr2:216118596-216118747	2	216118597	216118747	ENSG00000144583	protein_coding	ENST00000273067	216372483	253811.000000	proximity ENSG00000144583:215372483-217372483
chr2:216118596-216118747	2	216118597	216118747	ENSG00000163449	protein_coding	ENST00000913767	216081891	36781.000000	proximity ENSG00000163449:215081891-217081891
chr2:216118596-216118747	2	216118597	216118747	ENSG00000197756	protein_coding	ENST00000491306	216498844	380172.000000	proximity ENSG00000197756:215498844-217498844
chr2:216130456-216130607	2	216130457	216130607	ENSG00000079246	protein_coding	ENST00000392133	216107464	23068.000000	proximity ENSG00000079246:215107464-217107464
chr2:216130456-216130607	2	216130457	216130607	ENSG00000115414	protein_coding	ENST00000323926	215436068	694464.000000	proximity ENSG00000115414:214436068-216436068
chr2:216130456-216130607	2	216130457	216130607	ENSG00000115425	protein_coding	ENST00000265322	216081809	48723.000000	proximity ENSG00000115425:215081809-217081809
chr2:216130456-216130607	2	216130457	216130607	ENSG00000115457	protein_coding	ENST00000902080	216633419	502887.000000	proximity ENSG00000115457:215633419-217633419
chr2:216130456-216130607	2	216130457	216130607	ENSG00000115461	protein_coding	ENST00000233813	216695549	565017.000000	proximity ENSG00000115461:215695549-217695549
chr2:216130456-216130607	2	216130457	216130607	ENSG00000118242	protein_coding	ENST00000263268	216013551	116981.000000	proximity ENSG00000118242:215013551-217013551
chr2:216130456-216130607	2	216130457	216130607	ENSG00000118245	protein_coding	ENST00000236979	216860064	729532.000000	proximity ENSG00000118245:215860064-217860064
chr2:216130456-216130607	2	216130457	216130607	ENSG00000138363	protein_coding	ENST00000435675	215312091	818441.000000	proximity ENSG00000138363:214312091-216312091
chr2:216130456-216130607	2	216130457	216130607	ENSG00000138375	protein_coding	ENST00000956024	216412475	281943.000000	proximity ENSG00000138375:215412475-217412475
chr2:216130456-216130607	2	216130457	216130607	ENSG00000144452	protein_coding	ENST00000272895	215138626	991906.000000	proximity ENSG00000144452:214138626-216138626
chr2:216130456-216130607	2	216130457	216130607	ENSG00000144583	protein_coding	ENST00000273067	216372483	241951.000000	proximity ENSG00000144583:215372483-217372483
chr2:216130456-216130607	2	216130457	216130607	ENSG00000163449	protein_coding	ENST00000913767	216081891	48641.000000	proximity ENSG00000163449:215081891-217081891
chr2:216130456-216130607	2	216130457	216130607	ENSG00000197756	protein_coding	ENST00000491306	216498844	368312.000000	proximity ENSG00000197756:215498844-217498844
chr2:216130716-216130867	2	216130717	216130867	ENSG00000079246	protein_coding	ENST00000392133	216107464	23328.000000	proximity ENSG00000079246:215107464-217107464
chr2:216130716-216130867	2	216130717	216130867	ENSG00000115414	protein_coding	ENST00000323926	215436068	694724.000000	proximity ENSG00000115414:214436068-216436068
chr2:216130716-216130867	2	216130717	216130867	ENSG00000115425	protein_coding	ENST00000265322	216081809	48983.000000	proximity ENSG00000115425:215081809-217081809
chr2:216130716-216130867	2	216130717	216130867	ENSG00000115457	protein_coding	ENST00000902080	216633419	502627.000000	proximity ENSG00000115457:215633419-217633419
chr2:216130716-216130867	2	216130717	216130867	ENSG00000115461	protein_coding	ENST00000233813	216695549	564757.000000	proximity ENSG00000115461:215695549-217695549
chr2:216130716-216130867	2	216130717	216130867	ENSG00000118242	protein_coding	ENST00000263268	216013551	117241.000000	proximity ENSG00000118242:215013551-217013551
chr2:216130716-216130867	2	216130717	216130867	ENSG00000118245	protein_coding	ENST00000236979	216860064	729272.000000	proximity ENSG00000118245:215860064-217860064
chr2:216130716-216130867	2	216130717	216130867	ENSG00000138363	protein_coding	ENST00000435675	215312091	818701.000000	proximity ENSG00000138363:214312091-216312091
chr2:216130716-216130867	2	216130717	216130867	ENSG00000138375	protein_coding	ENST00000956024	216412475	281683.000000	proximity ENSG00000138375:215412475-217412475
chr2:216130716-216130867	2	216130717	216130867	ENSG00000144452	protein_coding	ENST00000272895	215138626	992166.000000	proximity ENSG00000144452:214138626-216138626
chr2:216130716-216130867	2	216130717	216130867	ENSG00000144583	protein_coding	ENST00000273067	216372483	241691.000000	proximity ENSG00000144583:215372483-217372483
chr2:216130716-216130867	2	216130717	216130867	ENSG00000163449	protein_coding	ENST00000913767	216081891	48901.000000	proximity ENSG00000163449:215081891-217081891
chr2:216130716-216130867	2	216130717	216130867	ENSG00000197756	protein_coding	ENST00000491306	216498844	368052.000000	proximity ENSG00000197756:215498844-217498844
chr2:216131296-216131447	2	216131297	216131447	ENSG00000079246	protein_coding	ENST00000392133	216107464	23908.000000	proximity ENSG00000079246:215107464-217107464
chr2:216131296-216131447	2	216131297	216131447	ENSG00000115414	protein_coding	ENST00000323926	215436068	695304.000000	proximity ENSG00000115414:214436068-216436068
chr2:216131296-216131447	2	216131297	216131447	ENSG00000115425	protein_coding	ENST00000265322	216081809	49563.000000	proximity ENSG00000115425:215081809-217081809
chr2:216131296-216131447	2	216131297	216131447	ENSG00000115457	protein_coding	ENST00000902080	216633419	502047.000000	proximity ENSG00000115457:215633419-217633419
chr2:216131296-216131447	2	216131297	216131447	ENSG00000115461	protein_coding	ENST00000233813	216695549	564177.000000	proximity ENSG00000115461:215695549-217695549
chr2:216131296-216131447	2	216131297	216131447	ENSG00000118242	protein_coding	ENST00000263268	216013551	117821.000000	proximity ENSG00000118242:215013551-217013551
chr2:216131296-216131447	2	216131297	216131447	ENSG00000118245	protein_coding	ENST00000236979	216860064	728692.000000	proximity ENSG00000118245:215860064-217860064
chr2:216131296-216131447	2	216131297	216131447	ENSG00000138363	protein_coding	ENST00000435675	215312091	819281.000000	proximity ENSG00000138363:214312091-216312091
chr2:216131296-216131447	2	216131297	216131447	ENSG00000138375	protein_coding	ENST00000956024	216412475	281103.000000	proximity ENSG00000138375:215412475-217412475
chr2:216131296-216131447	2	216131297	216131447	ENSG00000144452	protein_coding	ENST00000272895	215138626	992746.000000	proximity ENSG00000144452:214138626-216138626
chr2:216131296-216131447	2	216131297	216131447	ENSG00000144583	protein_coding	ENST00000273067	216372483	241111.000000	proximity ENSG00000144583:215372483-217372483
chr2:216131296-216131447	2	216131297	216131447	ENSG00000163449	protein_coding	ENST00000913767	216081891	49481.000000	proximity ENSG00000163449:215081891-217081891
chr2:216131296-216131447	2	216131297	216131447	ENSG00000197756	protein_coding	ENST00000491306	216498844	367472.000000	proximity ENSG00000197756:215498844-217498844
chr2:216133516-216133667	2	216133517	216133667	ENSG00000079246	protein_coding	ENST00000392133	216107464	26128.000000	proximity ENSG00000079246:215107464-217107464
chr2:216133516-216133667	2	216133517	216133667	ENSG00000115414	protein_coding	ENST00000323926	215436068	697524.000000	proximity ENSG00000115414:214436068-216436068
chr2:216133516-216133667	2	216133517	216133667	ENSG00000115425	protein_coding	ENST00000265322	216081809	51783.000000	proximity ENSG00000115425:215081809-217081809
chr2:216133516-216133667	2	216133517	216133667	ENSG00000115457	protein_coding	ENST00000902080	216633419	499827.000000	proximity ENSG00000115457:215633419-217633419
chr2:216133516-216133667	2	216133517	216133667	ENSG00000115461	protein_coding	ENST00000233813	216695549	561957.000000	proximity ENSG00000115461:215695549-217695549
chr2:216133516-216133667	2	216133517	216133667	ENSG00000118242	protein_coding	ENST00000263268	216013551	120041.000000	proximity ENSG00000118242:215013551-217013551
chr2:216133516-216133667	2	216133517	216133667	ENSG00000118245	protein_coding	ENST00000236979	216860064	726472.000000	proximity ENSG00000118245:215860064-217860064
chr2:216133516-216133667	2	216133517	216133667	ENSG00000138363	protein_coding	ENST00000435675	215312091	821501.000000	proximity ENSG00000138363:214312091-216312091
chr2:216133516-216133667	2	216133517	216133667	ENSG00000138375	protein_coding	ENST00000956024	216412475	278883.000000	proximity ENSG00000138375:215412475-217412475
chr2:216133516-216133667	2	216133517	216133667	ENSG00000144452	protein_coding	ENST00000272895	215138626	994966.000000	proximity ENSG00000144452:214138626-216138626
chr2:216133516-216133667	2	216133517	216133667	ENSG00000144583	protein_coding	ENST00000273067	216372483	238891.000000	proximity ENSG00000144583:215372483-217372483
chr2:216133516-216133667	2	216133517	216133667	ENSG00000163449	protein_coding	ENST00000913767	216081891	51701.000000	proximity ENSG00000163449:215081891-217081891
chr2:216133516-216133667	2	216133517	216133667	ENSG00000197756	protein_coding	ENST00000491306	216498844	365252.000000	proximity ENSG00000197756:215498844-217498844
chr2:216139996-216140147	2	216139997	216140147	ENSG00000079246	protein_coding	ENST00000392133	216107464	32608.000000	proximity ENSG00000079246:215107464-217107464
chr2:216139996-216140147	2	216139997	216140147	ENSG00000115414	protein_coding	ENST00000323926	215436068	704004.000000	proximity ENSG00000115414:214436068-216436068
chr2:216139996-216140147	2	216139997	216140147	ENSG00000115425	protein_coding	ENST00000265322	216081809	58263.000000	proximity ENSG00000115425:215081809-217081809
chr2:216139996-216140147	2	216139997	216140147	ENSG00000115457	protein_coding	ENST00000902080	216633419	493347.000000	proximity ENSG00000115457:215633419-217633419
chr2:216139996-216140147	2	216139997	216140147	ENSG00000115461	protein_coding	ENST00000233813	216695549	555477.000000	proximity ENSG00000115461:215695549-217695549
chr2:216139996-216140147	2	216139997	216140147	ENSG00000118242	protein_coding	ENST00000263268	216013551	126521.000000	proximity ENSG00000118242:215013551-217013551
chr2:216139996-216140147	2	216139997	216140147	ENSG00000118245	protein_coding	ENST00000236979	216860064	719992.000000	proximity ENSG00000118245:215860064-217860064
chr2:216139996-216140147	2	216139997	216140147	ENSG00000138363	protein_coding	ENST00000435675	215312091	827981.000000	proximity ENSG00000138363:214312091-216312091
chr2:216139996-216140147	2	216139997	216140147	ENSG00000138375	protein_coding	ENST00000956024	216412475	272403.000000	proximity ENSG00000138375:215412475-217412475
chr2:216139996-216140147	2	216139997	216140147	ENSG00000144583	protein_coding	ENST00000273067	216372483	232411.000000	proximity ENSG00000144583:215372483-217372483
chr2:216139996-216140147	2	216139997	216140147	ENSG00000163449	protein_coding	ENST00000913767	216081891	58181.000000	proximity ENSG00000163449:215081891-217081891
chr2:216139996-216140147	2	216139997	216140147	ENSG00000197756	protein_coding	ENST00000491306	216498844	358772.000000	proximity ENSG00000197756:215498844-217498844
chr2:216142501-216142652	2	216142502	216142652	ENSG00000079246	protein_coding	ENST00000392133	216107464	35113.000000	proximity ENSG00000079246:215107464-217107464
chr2:216142501-216142652	2	216142502	216142652	ENSG00000115414	protein_coding	ENST00000323926	215436068	706509.000000	proximity ENSG00000115414:214436068-216436068
chr2:216142501-216142652	2	216142502	216142652	ENSG00000115425	protein_coding	ENST00000265322	216081809	60768.000000	proximity ENSG00000115425:215081809-217081809
chr2:216142501-216142652	2	216142502	216142652	ENSG00000115457	protein_coding	ENST00000902080	216633419	490842.000000	proximity ENSG00000115457:215633419-217633419
chr2:216142501-216142652	2	216142502	216142652	ENSG00000115461	protein_coding	ENST00000233813	216695549	552972.000000	proximity ENSG00000115461:215695549-217695549
chr2:216142501-216142652	2	216142502	216142652	ENSG00000118242	protein_coding	ENST00000263268	216013551	129026.000000	proximity ENSG00000118242:215013551-217013551
chr2:216142501-216142652	2	216142502	216142652	ENSG00000118245	protein_coding	ENST00000236979	216860064	717487.000000	proximity ENSG00000118245:215860064-217860064
chr2:216142501-216142652	2	216142502	216142652	ENSG00000138363	protein_coding	ENST00000435675	215312091	830486.000000	proximity ENSG00000138363:214312091-216312091
chr2:216142501-216142652	2	216142502	216142652	ENSG00000138375	protein_coding	ENST00000956024	216412475	269898.000000	proximity ENSG00000138375:215412475-217412475
chr2:216142501-216142652	2	216142502	216142652	ENSG00000144583	protein_coding	ENST00000273067	216372483	229906.000000	proximity ENSG00000144583:215372483-217372483
chr2:216142501-216142652	2	216142502	216142652	ENSG00000163449	protein_coding	ENST00000913767	216081891	60686.000000	proximity ENSG00000163449:215081891-217081891
chr2:216142501-216142652	2	216142502	216142652	ENSG00000197756	protein_coding	ENST00000491306	216498844	356267.000000	proximity ENSG00000197756:215498844-217498844
chr2:216142656-216142807	2	216142657	216142807	ENSG00000079246	protein_coding	ENST00000392133	216107464	35268.000000	proximity ENSG00000079246:215107464-217107464
chr2:216142656-216142807	2	216142657	216142807	ENSG00000115414	protein_coding	ENST00000323926	215436068	706664.000000	proximity ENSG00000115414:214436068-216436068
chr2:216142656-216142807	2	216142657	216142807	ENSG00000115425	protein_coding	ENST00000265322	216081809	60923.000000	proximity ENSG00000115425:215081809-217081809
chr2:216142656-216142807	2	216142657	216142807	ENSG00000115457	protein_coding	ENST00000902080	216633419	490687.000000	proximity ENSG00000115457:215633419-217633419
chr2:216142656-216142807	2	216142657	216142807	ENSG00000115461	protein_coding	ENST00000233813	216695549	552817.000000	proximity ENSG00000115461:215695549-217695549
chr2:216142656-216142807	2	216142657	216142807	ENSG00000118242	protein_coding	ENST00000263268	216013551	129181.000000	proximity ENSG00000118242:215013551-217013551
chr2:216142656-216142807	2	216142657	216142807	ENSG00000118245	protein_coding	ENST00000236979	216860064	717332.000000	proximity ENSG00000118245:215860064-217860064
chr2:216142656-216142807	2	216142657	216142807	ENSG00000138363	protein_coding	ENST00000435675	215312091	830641.000000	proximity ENSG00000138363:214312091-216312091
chr2:216142656-216142807	2	216142657	216142807	ENSG00000138375	protein_coding	ENST00000956024	216412475	269743.000000	proximity ENSG00000138375:215412475-217412475
chr2:216142656-216142807	2	216142657	216142807	ENSG00000144583	protein_coding	ENST00000273067	216372483	229751.000000	proximity ENSG00000144583:215372483-217372483
chr2:216142656-216142807	2	216142657	216142807	ENSG00000163449	protein_coding	ENST00000913767	216081891	60841.000000	proximity ENSG00000163449:215081891-217081891
chr2:216142656-216142807	2	216142657	216142807	ENSG00000197756	protein_coding	ENST00000491306	216498844	356112.000000	proximity ENSG00000197756:215498844-217498844
chr2:216142816-216142967	2	216142817	216142967	ENSG00000079246	protein_coding	ENST00000392133	216107464	35428.000000	proximity ENSG00000079246:215107464-217107464
chr2:216142816-216142967	2	216142817	216142967	ENSG00000115414	protein_coding	ENST00000323926	215436068	706824.000000	proximity ENSG00000115414:214436068-216436068
chr2:216142816-216142967	2	216142817	216142967	ENSG00000115425	protein_coding	ENST00000265322	216081809	61083.000000	proximity ENSG00000115425:215081809-217081809
chr2:216142816-216142967	2	216142817	216142967	ENSG00000115457	protein_coding	ENST00000902080	216633419	490527.000000	proximity ENSG00000115457:215633419-217633419
chr2:216142816-216142967	2	216142817	216142967	ENSG00000115461	protein_coding	ENST00000233813	216695549	552657.000000	proximity ENSG00000115461:215695549-217695549
chr2:216142816-216142967	2	216142817	216142967	ENSG00000118242	protein_coding	ENST00000263268	216013551	129341.000000	proximity ENSG00000118242:215013551-217013551
chr2:216142816-216142967	2	216142817	216142967	ENSG00000118245	protein_coding	ENST00000236979	216860064	717172.000000	proximity ENSG00000118245:215860064-217860064
chr2:216142816-216142967	2	216142817	216142967	ENSG00000138363	protein_coding	ENST00000435675	215312091	830801.000000	proximity ENSG00000138363:214312091-216312091
chr2:216142816-216142967	2	216142817	216142967	ENSG00000138375	protein_coding	ENST00000956024	216412475	269583.000000	proximity ENSG00000138375:215412475-217412475
chr2:216142816-216142967	2	216142817	216142967	ENSG00000144583	protein_coding	ENST00000273067	216372483	229591.000000	proximity ENSG00000144583:215372483-217372483
chr2:216142816-216142967	2	216142817	216142967	ENSG00000163449	protein_coding	ENST00000913767	216081891	61001.000000	proximity ENSG00000163449:215081891-217081891
chr2:216142816-216142967	2	216142817	216142967	ENSG00000197756	protein_coding	ENST00000491306	216498844	355952.000000	proximity ENSG00000197756:215498844-217498844
chr2:216149816-216149967	2	216149817	216149967	ENSG00000079246	protein_coding	ENST00000392133	216107464	42428.000000	proximity ENSG00000079246:215107464-217107464
chr2:216149816-216149967	2	216149817	216149967	ENSG00000115414	protein_coding	ENST00000323926	215436068	713824.000000	proximity ENSG00000115414:214436068-216436068
chr2:216149816-216149967	2	216149817	216149967	ENSG00000115425	protein_coding	ENST00000265322	216081809	68083.000000	proximity ENSG00000115425:215081809-217081809
chr2:216149816-216149967	2	216149817	216149967	ENSG00000115457	protein_coding	ENST00000902080	216633419	483527.000000	proximity ENSG00000115457:215633419-217633419
chr2:216149816-216149967	2	216149817	216149967	ENSG00000115461	protein_coding	ENST00000233813	216695549	545657.000000	proximity ENSG00000115461:215695549-217695549
chr2:216149816-216149967	2	216149817	216149967	ENSG00000118242	protein_coding	ENST00000263268	216013551	136341.000000	proximity ENSG00000118242:215013551-217013551
chr2:216149816-216149967	2	216149817	216149967	ENSG00000118245	protein_coding	ENST00000236979	216860064	710172.000000	proximity ENSG00000118245:215860064-217860064
chr2:216149816-216149967	2	216149817	216149967	ENSG00000138363	protein_coding	ENST00000435675	215312091	837801.000000	proximity ENSG00000138363:214312091-216312091
chr2:216149816-216149967	2	216149817	216149967	ENSG00000138375	protein_coding	ENST00000956024	216412475	262583.000000	proximity ENSG00000138375:215412475-217412475
chr2:216149816-216149967	2	216149817	216149967	ENSG00000144583	protein_coding	ENST00000273067	216372483	222591.000000	proximity ENSG00000144583:215372483-217372483
chr2:216149816-216149967	2	216149817	216149967	ENSG00000163449	protein_coding	ENST00000913767	216081891	68001.000000	proximity ENSG00000163449:215081891-217081891
chr2:216149816-216149967	2	216149817	216149967	ENSG00000197756	protein_coding	ENST00000491306	216498844	348952.000000	proximity ENSG00000197756:215498844-217498844
chr2:216151696-216151847	2	216151697	216151847	ENSG00000079246	protein_coding	ENST00000392133	216107464	44308.000000	proximity ENSG00000079246:215107464-217107464
chr2:216151696-216151847	2	216151697	216151847	ENSG00000115414	protein_coding	ENST00000323926	215436068	715704.000000	proximity ENSG00000115414:214436068-216436068
chr2:216151696-216151847	2	216151697	216151847	ENSG00000115425	protein_coding	ENST00000265322	216081809	69963.000000	proximity ENSG00000115425:215081809-217081809
chr2:216151696-216151847	2	216151697	216151847	ENSG00000115457	protein_coding	ENST00000902080	216633419	481647.000000	proximity ENSG00000115457:215633419-217633419
chr2:216151696-216151847	2	216151697	216151847	ENSG00000115461	protein_coding	ENST00000233813	216695549	543777.000000	proximity ENSG00000115461:215695549-217695549
chr2:216151696-216151847	2	216151697	216151847	ENSG00000118242	protein_coding	ENST00000263268	216013551	138221.000000	proximity ENSG00000118242:215013551-217013551
chr2:216151696-216151847	2	216151697	216151847	ENSG00000118245	protein_coding	ENST00000236979	216860064	708292.000000	proximity ENSG00000118245:215860064-217860064
chr2:216151696-216151847	2	216151697	216151847	ENSG00000138363	protein_coding	ENST00000435675	215312091	839681.000000	proximity ENSG00000138363:214312091-216312091
chr2:216151696-216151847	2	216151697	216151847	ENSG00000138375	protein_coding	ENST00000956024	216412475	260703.000000	proximity ENSG00000138375:215412475-217412475
chr2:216151696-216151847	2	216151697	216151847	ENSG00000144583	protein_coding	ENST00000273067	216372483	220711.000000	proximity ENSG00000144583:215372483-217372483
chr2:216151696-216151847	2	216151697	216151847	ENSG00000163449	protein_coding	ENST00000913767	216081891	69881.000000	proximity ENSG00000163449:215081891-217081891
chr2:216151696-216151847	2	216151697	216151847	ENSG00000197756	protein_coding	ENST00000491306	216498844	347072.000000	proximity ENSG00000197756:215498844-217498844
chr2:216159296-216159447	2	216159297	216159447	ENSG00000079246	protein_coding	ENST00000392133	216107464	51908.000000	proximity ENSG00000079246:215107464-217107464
chr2:216159296-216159447	2	216159297	216159447	ENSG00000115414	protein_coding	ENST00000323926	215436068	723304.000000	proximity ENSG00000115414:214436068-216436068
chr2:216159296-216159447	2	216159297	216159447	ENSG00000115425	protein_coding	ENST00000265322	216081809	77563.000000	proximity ENSG00000115425:215081809-217081809
chr2:216159296-216159447	2	216159297	216159447	ENSG00000115457	protein_coding	ENST00000902080	216633419	474047.000000	proximity ENSG00000115457:215633419-217633419
chr2:216159296-216159447	2	216159297	216159447	ENSG00000115461	protein_coding	ENST00000233813	216695549	536177.000000	proximity ENSG00000115461:215695549-217695549
chr2:216159296-216159447	2	216159297	216159447	ENSG00000118242	protein_coding	ENST00000263268	216013551	145821.000000	proximity ENSG00000118242:215013551-217013551
chr2:216159296-216159447	2	216159297	216159447	ENSG00000118245	protein_coding	ENST00000236979	216860064	700692.000000	proximity ENSG00000118245:215860064-217860064
chr2:216159296-216159447	2	216159297	216159447	ENSG00000138363	protein_coding	ENST00000435675	215312091	847281.000000	proximity ENSG00000138363:214312091-216312091
chr2:216159296-216159447	2	216159297	216159447	ENSG00000138375	protein_coding	ENST00000956024	216412475	253103.000000	proximity ENSG00000138375:215412475-217412475
chr2:216159296-216159447	2	216159297	216159447	ENSG00000144583	protein_coding	ENST00000273067	216372483	213111.000000	proximity ENSG00000144583:215372483-217372483
chr2:216159296-216159447	2	216159297	216159447	ENSG00000163449	protein_coding	ENST00000913767	216081891	77481.000000	proximity ENSG00000163449:215081891-217081891
chr2:216159296-216159447	2	216159297	216159447	ENSG00000197756	protein_coding	ENST00000491306	216498844	339472.000000	proximity ENSG00000197756:215498844-217498844
chr2:216163676-216163827	2	216163677	216163827	ENSG00000079246	protein_coding	ENST00000392133	216107464	56288.000000	proximity ENSG00000079246:215107464-217107464
chr2:216163676-216163827	2	216163677	216163827	ENSG00000115414	protein_coding	ENST00000323926	215436068	727684.000000	proximity ENSG00000115414:214436068-216436068
chr2:216163676-216163827	2	216163677	216163827	ENSG00000115425	protein_coding	ENST00000265322	216081809	81943.000000	proximity ENSG00000115425:215081809-217081809
chr2:216163676-216163827	2	216163677	216163827	ENSG00000115457	protein_coding	ENST00000902080	216633419	469667.000000	proximity ENSG00000115457:215633419-217633419
chr2:216163676-216163827	2	216163677	216163827	ENSG00000115461	protein_coding	ENST00000233813	216695549	531797.000000	proximity ENSG00000115461:215695549-217695549
chr2:216163676-216163827	2	216163677	216163827	ENSG00000118242	protein_coding	ENST00000263268	216013551	150201.000000	proximity ENSG00000118242:215013551-217013551
chr2:216163676-216163827	2	216163677	216163827	ENSG00000118245	protein_coding	ENST00000236979	216860064	696312.000000	proximity ENSG00000118245:215860064-217860064
chr2:216163676-216163827	2	216163677	216163827	ENSG00000138363	protein_coding	ENST00000435675	215312091	851661.000000	proximity ENSG00000138363:214312091-216312091
chr2:216163676-216163827	2	216163677	216163827	ENSG00000138375	protein_coding	ENST00000956024	216412475	248723.000000	proximity ENSG00000138375:215412475-217412475
chr2:216163676-216163827	2	216163677	216163827	ENSG00000144583	protein_coding	ENST00000273067	216372483	208731.000000	proximity ENSG00000144583:215372483-217372483
chr2:216163676-216163827	2	216163677	216163827	ENSG00000163449	protein_coding	ENST00000913767	216081891	81861.000000	proximity ENSG00000163449:215081891-217081891
chr2:216163676-216163827	2	216163677	216163827	ENSG00000197756	protein_coding	ENST00000491306	216498844	335092.000000	proximity ENSG00000197756:215498844-217498844
chr2:216181576-216181727	2	216181577	216181727	ENSG00000079246	protein_coding	ENST00000392133	216107464	74188.000000	proximity ENSG00000079246:215107464-217107464
chr2:216181576-216181727	2	216181577	216181727	ENSG00000115414	protein_coding	ENST00000323926	215436068	745584.000000	proximity ENSG00000115414:214436068-216436068
chr2:216181576-216181727	2	216181577	216181727	ENSG00000115425	protein_coding	ENST00000265322	216081809	99843.000000	proximity ENSG00000115425:215081809-217081809
chr2:216181576-216181727	2	216181577	216181727	ENSG00000115457	protein_coding	ENST00000902080	216633419	451767.000000	proximity ENSG00000115457:215633419-217633419
chr2:216181576-216181727	2	216181577	216181727	ENSG00000115461	protein_coding	ENST00000233813	216695549	513897.000000	proximity ENSG00000115461:215695549-217695549
chr2:216181576-216181727	2	216181577	216181727	ENSG00000118242	protein_coding	ENST00000263268	216013551	168101.000000	proximity ENSG00000118242:215013551-217013551
chr2:216181576-216181727	2	216181577	216181727	ENSG00000118245	protein_coding	ENST00000236979	216860064	678412.000000	proximity ENSG00000118245:215860064-217860064
chr2:216181576-216181727	2	216181577	216181727	ENSG00000138363	protein_coding	ENST00000435675	215312091	869561.000000	proximity ENSG00000138363:214312091-216312091
chr2:216181576-216181727	2	216181577	216181727	ENSG00000138375	protein_coding	ENST00000956024	216412475	230823.000000	proximity ENSG00000138375:215412475-217412475
chr2:216181576-216181727	2	216181577	216181727	ENSG00000144583	protein_coding	ENST00000273067	216372483	190831.000000	proximity ENSG00000144583:215372483-217372483
chr2:216181576-216181727	2	216181577	216181727	ENSG00000163449	protein_coding	ENST00000913767	216081891	99761.000000	proximity ENSG00000163449:215081891-217081891
chr2:216181576-216181727	2	216181577	216181727	ENSG00000197756	protein_coding	ENST00000491306	216498844	317192.000000	proximity ENSG00000197756:215498844-217498844
chr2:216186156-216186307	2	216186157	216186307	ENSG00000079246	protein_coding	ENST00000392133	216107464	78768.000000	proximity ENSG00000079246:215107464-217107464
chr2:216186156-216186307	2	216186157	216186307	ENSG00000115414	protein_coding	ENST00000323926	215436068	750164.000000	proximity ENSG00000115414:214436068-216436068
chr2:216186156-216186307	2	216186157	216186307	ENSG00000115425	protein_coding	ENST00000265322	216081809	104423.000000	proximity ENSG00000115425:215081809-217081809
chr2:216186156-216186307	2	216186157	216186307	ENSG00000115457	protein_coding	ENST00000902080	216633419	447187.000000	proximity ENSG00000115457:215633419-217633419
chr2:216186156-216186307	2	216186157	216186307	ENSG00000115461	protein_coding	ENST00000233813	216695549	509317.000000	proximity ENSG00000115461:215695549-217695549
chr2:216186156-216186307	2	216186157	216186307	ENSG00000118242	protein_coding	ENST00000263268	216013551	172681.000000	proximity ENSG00000118242:215013551-217013551
chr2:216186156-216186307	2	216186157	216186307	ENSG00000118245	protein_coding	ENST00000236979	216860064	673832.000000	proximity ENSG00000118245:215860064-217860064
chr2:216186156-216186307	2	216186157	216186307	ENSG00000138363	protein_coding	ENST00000435675	215312091	874141.000000	proximity ENSG00000138363:214312091-216312091
chr2:216186156-216186307	2	216186157	216186307	ENSG00000138375	protein_coding	ENST00000956024	216412475	226243.000000	proximity ENSG00000138375:215412475-217412475
chr2:216186156-216186307	2	216186157	216186307	ENSG00000144583	protein_coding	ENST00000273067	216372483	186251.000000	proximity ENSG00000144583:215372483-217372483
chr2:216186156-216186307	2	216186157	216186307	ENSG00000163449	protein_coding	ENST00000913767	216081891	104341.000000	proximity ENSG00000163449:215081891-217081891
chr2:216186156-216186307	2	216186157	216186307	ENSG00000197756	protein_coding	ENST00000491306	216498844	312612.000000	proximity ENSG00000197756:215498844-217498844
chr2:216187436-216187587	2	216187437	216187587	ENSG00000079246	protein_coding	ENST00000392133	216107464	80048.000000	proximity ENSG00000079246:215107464-217107464
chr2:216187436-216187587	2	216187437	216187587	ENSG00000115414	protein_coding	ENST00000323926	215436068	751444.000000	proximity ENSG00000115414:214436068-216436068
chr2:216187436-216187587	2	216187437	216187587	ENSG00000115425	protein_coding	ENST00000265322	216081809	105703.000000	proximity ENSG00000115425:215081809-217081809
chr2:216187436-216187587	2	216187437	216187587	ENSG00000115457	protein_coding	ENST00000902080	216633419	445907.000000	proximity ENSG00000115457:215633419-217633419
chr2:216187436-216187587	2	216187437	216187587	ENSG00000115461	protein_coding	ENST00000233813	216695549	508037.000000	proximity ENSG00000115461:215695549-217695549
chr2:216187436-216187587	2	216187437	216187587	ENSG00000118242	protein_coding	ENST00000263268	216013551	173961.000000	proximity ENSG00000118242:215013551-217013551
chr2:216187436-216187587	2	216187437	216187587	ENSG00000118245	protein_coding	ENST00000236979	216860064	672552.000000	proximity ENSG00000118245:215860064-217860064
chr2:216187436-216187587	2	216187437	216187587	ENSG00000138363	protein_coding	ENST00000435675	215312091	875421.000000	proximity ENSG00000138363:214312091-216312091
chr2:216187436-216187587	2	216187437	216187587	ENSG00000138375	protein_coding	ENST00000956024	216412475	224963.000000	proximity ENSG00000138375:215412475-217412475
chr2:216187436-216187587	2	216187437	216187587	ENSG00000144583	protein_coding	ENST00000273067	216372483	184971.000000	proximity ENSG00000144583:215372483-217372483
chr2:216187436-216187587	2	216187437	216187587	ENSG00000163449	protein_coding	ENST00000913767	216081891	105621.000000	proximity ENSG00000163449:215081891-217081891
chr2:216187436-216187587	2	216187437	216187587	ENSG00000197756	protein_coding	ENST00000491306	216498844	311332.000000	proximity ENSG00000197756:215498844-217498844
chr2:216187636-216187787	2	216187637	216187787	ENSG00000079246	protein_coding	ENST00000392133	216107464	80248.000000	proximity ENSG00000079246:215107464-217107464
chr2:216187636-216187787	2	216187637	216187787	ENSG00000115414	protein_coding	ENST00000323926	215436068	751644.000000	proximity ENSG00000115414:214436068-216436068
chr2:216187636-216187787	2	216187637	216187787	ENSG00000115425	protein_coding	ENST00000265322	216081809	105903.000000	proximity ENSG00000115425:215081809-217081809
chr2:216187636-216187787	2	216187637	216187787	ENSG00000115457	protein_coding	ENST00000902080	216633419	445707.000000	proximity ENSG00000115457:215633419-217633419
chr2:216187636-216187787	2	216187637	216187787	ENSG00000115461	protein_coding	ENST00000233813	216695549	507837.000000	proximity ENSG00000115461:215695549-217695549
chr2:216187636-216187787	2	216187637	216187787	ENSG00000118242	protein_coding	ENST00000263268	216013551	174161.000000	proximity ENSG00000118242:215013551-217013551
chr2:216187636-216187787	2	216187637	216187787	ENSG00000118245	protein_coding	ENST00000236979	216860064	672352.000000	proximity ENSG00000118245:215860064-217860064
chr2:216187636-216187787	2	216187637	216187787	ENSG00000138363	protein_coding	ENST00000435675	215312091	875621.000000	proximity ENSG00000138363:214312091-216312091
chr2:216187636-216187787	2	216187637	216187787	ENSG00000138375	protein_coding	ENST00000956024	216412475	224763.000000	proximity ENSG00000138375:215412475-217412475
chr2:216187636-216187787	2	216187637	216187787	ENSG00000144583	protein_coding	ENST00000273067	216372483	184771.000000	proximity ENSG00000144583:215372483-217372483
chr2:216187636-216187787	2	216187637	216187787	ENSG00000163449	protein_coding	ENST00000913767	216081891	105821.000000	proximity ENSG00000163449:215081891-217081891
chr2:216187636-216187787	2	216187637	216187787	ENSG00000197756	protein_coding	ENST00000491306	216498844	311132.000000	proximity ENSG00000197756:215498844-217498844
chr2:216187856-216188007	2	216187857	216188007	ENSG00000079246	protein_coding	ENST00000392133	216107464	80468.000000	proximity ENSG00000079246:215107464-217107464
chr2:216187856-216188007	2	216187857	216188007	ENSG00000115414	protein_coding	ENST00000323926	215436068	751864.000000	proximity ENSG00000115414:214436068-216436068
chr2:216187856-216188007	2	216187857	216188007	ENSG00000115425	protein_coding	ENST00000265322	216081809	106123.000000	proximity ENSG00000115425:215081809-217081809
chr2:216187856-216188007	2	216187857	216188007	ENSG00000115457	protein_coding	ENST00000902080	216633419	445487.000000	proximity ENSG00000115457:215633419-217633419
chr2:216187856-216188007	2	216187857	216188007	ENSG00000115461	protein_coding	ENST00000233813	216695549	507617.000000	proximity ENSG00000115461:215695549-217695549
chr2:216187856-216188007	2	216187857	216188007	ENSG00000118242	protein_coding	ENST00000263268	216013551	174381.000000	proximity ENSG00000118242:215013551-217013551
chr2:216187856-216188007	2	216187857	216188007	ENSG00000118245	protein_coding	ENST00000236979	216860064	672132.000000	proximity ENSG00000118245:215860064-217860064
chr2:216187856-216188007	2	216187857	216188007	ENSG00000138363	protein_coding	ENST00000435675	215312091	875841.000000	proximity ENSG00000138363:214312091-216312091
chr2:216187856-216188007	2	216187857	216188007	ENSG00000138375	protein_coding	ENST00000956024	216412475	224543.000000	proximity ENSG00000138375:215412475-217412475
chr2:216187856-216188007	2	216187857	216188007	ENSG00000144583	protein_coding	ENST00000273067	216372483	184551.000000	proximity ENSG00000144583:215372483-217372483
chr2:216187856-216188007	2	216187857	216188007	ENSG00000163449	protein_coding	ENST00000913767	216081891	106041.000000	proximity ENSG00000163449:215081891-217081891
chr2:216187856-216188007	2	216187857	216188007	ENSG00000197756	protein_coding	ENST00000491306	216498844	310912.000000	proximity ENSG00000197756:215498844-217498844
chr2:216188056-216188207	2	216188057	216188207	ENSG00000079246	protein_coding	ENST00000392133	216107464	80668.000000	proximity ENSG00000079246:215107464-217107464
chr2:216188056-216188207	2	216188057	216188207	ENSG00000115414	protein_coding	ENST00000323926	215436068	752064.000000	proximity ENSG00000115414:214436068-216436068
chr2:216188056-216188207	2	216188057	216188207	ENSG00000115425	protein_coding	ENST00000265322	216081809	106323.000000	proximity ENSG00000115425:215081809-217081809
chr2:216188056-216188207	2	216188057	216188207	ENSG00000115457	protein_coding	ENST00000902080	216633419	445287.000000	proximity ENSG00000115457:215633419-217633419
chr2:216188056-216188207	2	216188057	216188207	ENSG00000115461	protein_coding	ENST00000233813	216695549	507417.000000	proximity ENSG00000115461:215695549-217695549
chr2:216188056-216188207	2	216188057	216188207	ENSG00000118242	protein_coding	ENST00000263268	216013551	174581.000000	proximity ENSG00000118242:215013551-217013551
chr2:216188056-216188207	2	216188057	216188207	ENSG00000118245	protein_coding	ENST00000236979	216860064	671932.000000	proximity ENSG00000118245:215860064-217860064
chr2:216188056-216188207	2	216188057	216188207	ENSG00000138363	protein_coding	ENST00000435675	215312091	876041.000000	proximity ENSG00000138363:214312091-216312091
chr2:216188056-216188207	2	216188057	216188207	ENSG00000138375	protein_coding	ENST00000956024	216412475	224343.000000	proximity ENSG00000138375:215412475-217412475
chr2:216188056-216188207	2	216188057	216188207	ENSG00000144583	protein_coding	ENST00000273067	216372483	184351.000000	proximity ENSG00000144583:215372483-217372483
chr2:216188056-216188207	2	216188057	216188207	ENSG00000163449	protein_coding	ENST00000913767	216081891	106241.000000	proximity ENSG00000163449:215081891-217081891
chr2:216188056-216188207	2	216188057	216188207	ENSG00000197756	protein_coding	ENST00000491306	216498844	310712.000000	proximity ENSG00000197756:215498844-217498844
chr2:216188596-216188747	2	216188597	216188747	ENSG00000079246	protein_coding	ENST00000392133	216107464	81208.000000	proximity ENSG00000079246:215107464-217107464
chr2:216188596-216188747	2	216188597	216188747	ENSG00000115414	protein_coding	ENST00000323926	215436068	752604.000000	proximity ENSG00000115414:214436068-216436068
chr2:216188596-216188747	2	216188597	216188747	ENSG00000115425	protein_coding	ENST00000265322	216081809	106863.000000	proximity ENSG00000115425:215081809-217081809
chr2:216188596-216188747	2	216188597	216188747	ENSG00000115457	protein_coding	ENST00000902080	216633419	444747.000000	proximity ENSG00000115457:215633419-217633419
chr2:216188596-216188747	2	216188597	216188747	ENSG00000115461	protein_coding	ENST00000233813	216695549	506877.000000	proximity ENSG00000115461:215695549-217695549
chr2:216188596-216188747	2	216188597	216188747	ENSG00000118242	protein_coding	ENST00000263268	216013551	175121.000000	proximity ENSG00000118242:215013551-217013551
chr2:216188596-216188747	2	216188597	216188747	ENSG00000118245	protein_coding	ENST00000236979	216860064	671392.000000	proximity ENSG00000118245:215860064-217860064
chr2:216188596-216188747	2	216188597	216188747	ENSG00000138363	protein_coding	ENST00000435675	215312091	876581.000000	proximity ENSG00000138363:214312091-216312091
chr2:216188596-216188747	2	216188597	216188747	ENSG00000138375	protein_coding	ENST00000956024	216412475	223803.000000	proximity ENSG00000138375:215412475-217412475
chr2:216188596-216188747	2	216188597	216188747	ENSG00000144583	protein_coding	ENST00000273067	216372483	183811.000000	proximity ENSG00000144583:215372483-217372483
chr2:216188596-216188747	2	216188597	216188747	ENSG00000163449	protein_coding	ENST00000913767	216081891	106781.000000	proximity ENSG00000163449:215081891-217081891
chr2:216188596-216188747	2	216188597	216188747	ENSG00000197756	protein_coding	ENST00000491306	216498844	310172.000000	proximity ENSG00000197756:215498844-217498844
chr2:216188896-216189047	2	216188897	216189047	ENSG00000079246	protein_coding	ENST00000392133	216107464	81508.000000	proximity ENSG00000079246:215107464-217107464
chr2:216188896-216189047	2	216188897	216189047	ENSG00000115414	protein_coding	ENST00000323926	215436068	752904.000000	proximity ENSG00000115414:214436068-216436068
chr2:216188896-216189047	2	216188897	216189047	ENSG00000115425	protein_coding	ENST00000265322	216081809	107163.000000	proximity ENSG00000115425:215081809-217081809
chr2:216188896-216189047	2	216188897	216189047	ENSG00000115457	protein_coding	ENST00000902080	216633419	444447.000000	proximity ENSG00000115457:215633419-217633419
chr2:216188896-216189047	2	216188897	216189047	ENSG00000115461	protein_coding	ENST00000233813	216695549	506577.000000	proximity ENSG00000115461:215695549-217695549
chr2:216188896-216189047	2	216188897	216189047	ENSG00000118242	protein_coding	ENST00000263268	216013551	175421.000000	proximity ENSG00000118242:215013551-217013551
chr2:216188896-216189047	2	216188897	216189047	ENSG00000118245	protein_coding	ENST00000236979	216860064	671092.000000	proximity ENSG00000118245:215860064-217860064
chr2:216188896-216189047	2	216188897	216189047	ENSG00000138363	protein_coding	ENST00000435675	215312091	876881.000000	proximity ENSG00000138363:214312091-216312091
chr2:216188896-216189047	2	216188897	216189047	ENSG00000138375	protein_coding	ENST00000956024	216412475	223503.000000	proximity ENSG00000138375:215412475-217412475
chr2:216188896-216189047	2	216188897	216189047	ENSG00000144583	protein_coding	ENST00000273067	216372483	183511.000000	proximity ENSG00000144583:215372483-217372483
chr2:216188896-216189047	2	216188897	216189047	ENSG00000163449	protein_coding	ENST00000913767	216081891	107081.000000	proximity ENSG00000163449:215081891-217081891
chr2:216188896-216189047	2	216188897	216189047	ENSG00000197756	protein_coding	ENST00000491306	216498844	309872.000000	proximity ENSG00000197756:215498844-217498844
chr2:216189116-216189267	2	216189117	216189267	ENSG00000079246	protein_coding	ENST00000392133	216107464	81728.000000	proximity ENSG00000079246:215107464-217107464
chr2:216189116-216189267	2	216189117	216189267	ENSG00000115414	protein_coding	ENST00000323926	215436068	753124.000000	proximity ENSG00000115414:214436068-216436068
chr2:216189116-216189267	2	216189117	216189267	ENSG00000115425	protein_coding	ENST00000265322	216081809	107383.000000	proximity ENSG00000115425:215081809-217081809
chr2:216189116-216189267	2	216189117	216189267	ENSG00000115457	protein_coding	ENST00000902080	216633419	444227.000000	proximity ENSG00000115457:215633419-217633419
chr2:216189116-216189267	2	216189117	216189267	ENSG00000115461	protein_coding	ENST00000233813	216695549	506357.000000	proximity ENSG00000115461:215695549-217695549
chr2:216189116-216189267	2	216189117	216189267	ENSG00000118242	protein_coding	ENST00000263268	216013551	175641.000000	proximity ENSG00000118242:215013551-217013551
chr2:216189116-216189267	2	216189117	216189267	ENSG00000118245	protein_coding	ENST00000236979	216860064	670872.000000	proximity ENSG00000118245:215860064-217860064
chr2:216189116-216189267	2	216189117	216189267	ENSG00000138363	protein_coding	ENST00000435675	215312091	877101.000000	proximity ENSG00000138363:214312091-216312091
chr2:216189116-216189267	2	216189117	216189267	ENSG00000138375	protein_coding	ENST00000956024	216412475	223283.000000	proximity ENSG00000138375:215412475-217412475
chr2:216189116-216189267	2	216189117	216189267	ENSG00000144583	protein_coding	ENST00000273067	216372483	183291.000000	proximity ENSG00000144583:215372483-217372483
chr2:216189116-216189267	2	216189117	216189267	ENSG00000163449	protein_coding	ENST00000913767	216081891	107301.000000	proximity ENSG00000163449:215081891-217081891
chr2:216189116-216189267	2	216189117	216189267	ENSG00000197756	protein_coding	ENST00000491306	216498844	309652.000000	proximity ENSG00000197756:215498844-217498844
chr2:216189476-216189627	2	216189477	216189627	ENSG00000079246	protein_coding	ENST00000392133	216107464	82088.000000	proximity ENSG00000079246:215107464-217107464
chr2:216189476-216189627	2	216189477	216189627	ENSG00000115414	protein_coding	ENST00000323926	215436068	753484.000000	proximity ENSG00000115414:214436068-216436068
chr2:216189476-216189627	2	216189477	216189627	ENSG00000115425	protein_coding	ENST00000265322	216081809	107743.000000	proximity ENSG00000115425:215081809-217081809
chr2:216189476-216189627	2	216189477	216189627	ENSG00000115457	protein_coding	ENST00000902080	216633419	443867.000000	proximity ENSG00000115457:215633419-217633419
chr2:216189476-216189627	2	216189477	216189627	ENSG00000115461	protein_coding	ENST00000233813	216695549	505997.000000	proximity ENSG00000115461:215695549-217695549
chr2:216189476-216189627	2	216189477	216189627	ENSG00000118242	protein_coding	ENST00000263268	216013551	176001.000000	proximity ENSG00000118242:215013551-217013551
chr2:216189476-216189627	2	216189477	216189627	ENSG00000118245	protein_coding	ENST00000236979	216860064	670512.000000	proximity ENSG00000118245:215860064-217860064
chr2:216189476-216189627	2	216189477	216189627	ENSG00000138363	protein_coding	ENST00000435675	215312091	877461.000000	proximity ENSG00000138363:214312091-216312091
chr2:216189476-216189627	2	216189477	216189627	ENSG00000138375	protein_coding	ENST00000956024	216412475	222923.000000	proximity ENSG00000138375:215412475-217412475
chr2:216189476-216189627	2	216189477	216189627	ENSG00000144583	protein_coding	ENST00000273067	216372483	182931.000000	proximity ENSG00000144583:215372483-217372483
chr2:216189476-216189627	2	216189477	216189627	ENSG00000163449	protein_coding	ENST00000913767	216081891	107661.000000	proximity ENSG00000163449:215081891-217081891
chr2:216189476-216189627	2	216189477	216189627	ENSG00000197756	protein_coding	ENST00000491306	216498844	309292.000000	proximity ENSG00000197756:215498844-217498844
chr2:216195656-216195807	2	216195657	216195807	ENSG00000079246	protein_coding	ENST00000392133	216107464	88268.000000	proximity ENSG00000079246:215107464-217107464
chr2:216195656-216195807	2	216195657	216195807	ENSG00000115414	protein_coding	ENST00000323926	215436068	759664.000000	proximity ENSG00000115414:214436068-216436068
chr2:216195656-216195807	2	216195657	216195807	ENSG00000115425	protein_coding	ENST00000265322	216081809	113923.000000	proximity ENSG00000115425:215081809-217081809
chr2:216195656-216195807	2	216195657	216195807	ENSG00000115457	protein_coding	ENST00000902080	216633419	437687.000000	proximity ENSG00000115457:215633419-217633419
chr2:216195656-216195807	2	216195657	216195807	ENSG00000115461	protein_coding	ENST00000233813	216695549	499817.000000	proximity ENSG00000115461:215695549-217695549
chr2:216195656-216195807	2	216195657	216195807	ENSG00000118242	protein_coding	ENST00000263268	216013551	182181.000000	proximity ENSG00000118242:215013551-217013551
chr2:216195656-216195807	2	216195657	216195807	ENSG00000118245	protein_coding	ENST00000236979	216860064	664332.000000	proximity ENSG00000118245:215860064-217860064
chr2:216195656-216195807	2	216195657	216195807	ENSG00000138363	protein_coding	ENST00000435675	215312091	883641.000000	proximity ENSG00000138363:214312091-216312091
chr2:216195656-216195807	2	216195657	216195807	ENSG00000138375	protein_coding	ENST00000956024	216412475	216743.000000	proximity ENSG00000138375:215412475-217412475
chr2:216195656-216195807	2	216195657	216195807	ENSG00000144583	protein_coding	ENST00000273067	216372483	176751.000000	proximity ENSG00000144583:215372483-217372483
chr2:216195656-216195807	2	216195657	216195807	ENSG00000163449	protein_coding	ENST00000913767	216081891	113841.000000	proximity ENSG00000163449:215081891-217081891
chr2:216195656-216195807	2	216195657	216195807	ENSG00000197756	protein_coding	ENST00000491306	216498844	303112.000000	proximity ENSG00000197756:215498844-217498844
chr2:216210716-216210867	2	216210717	216210867	ENSG00000079246	protein_coding	ENST00000392133	216107464	103328.000000	proximity ENSG00000079246:215107464-217107464
chr2:216210716-216210867	2	216210717	216210867	ENSG00000115414	protein_coding	ENST00000323926	215436068	774724.000000	proximity ENSG00000115414:214436068-216436068
chr2:216210716-216210867	2	216210717	216210867	ENSG00000115425	protein_coding	ENST00000265322	216081809	128983.000000	proximity ENSG00000115425:215081809-217081809
chr2:216210716-216210867	2	216210717	216210867	ENSG00000115457	protein_coding	ENST00000902080	216633419	422627.000000	proximity ENSG00000115457:215633419-217633419
chr2:216210716-216210867	2	216210717	216210867	ENSG00000115461	protein_coding	ENST00000233813	216695549	484757.000000	proximity ENSG00000115461:215695549-217695549
chr2:216210716-216210867	2	216210717	216210867	ENSG00000118242	protein_coding	ENST00000263268	216013551	197241.000000	proximity ENSG00000118242:215013551-217013551
chr2:216210716-216210867	2	216210717	216210867	ENSG00000118245	protein_coding	ENST00000236979	216860064	649272.000000	proximity ENSG00000118245:215860064-217860064
chr2:216210716-216210867	2	216210717	216210867	ENSG00000138363	protein_coding	ENST00000435675	215312091	898701.000000	proximity ENSG00000138363:214312091-216312091
chr2:216210716-216210867	2	216210717	216210867	ENSG00000138375	protein_coding	ENST00000956024	216412475	201683.000000	proximity ENSG00000138375:215412475-217412475
chr2:216210716-216210867	2	216210717	216210867	ENSG00000144583	protein_coding	ENST00000273067	216372483	161691.000000	proximity ENSG00000144583:215372483-217372483
chr2:216210716-216210867	2	216210717	216210867	ENSG00000163449	protein_coding	ENST00000913767	216081891	128901.000000	proximity ENSG00000163449:215081891-217081891
chr2:216210716-216210867	2	216210717	216210867	ENSG00000197756	protein_coding	ENST00000491306	216498844	288052.000000	proximity ENSG00000197756:215498844-217498844
chr2:216210916-216211067	2	216210917	216211067	ENSG00000079246	protein_coding	ENST00000392133	216107464	103528.000000	proximity ENSG00000079246:215107464-217107464
chr2:216210916-216211067	2	216210917	216211067	ENSG00000115414	protein_coding	ENST00000323926	215436068	774924.000000	proximity ENSG00000115414:214436068-216436068
chr2:216210916-216211067	2	216210917	216211067	ENSG00000115425	protein_coding	ENST00000265322	216081809	129183.000000	proximity ENSG00000115425:215081809-217081809
chr2:216210916-216211067	2	216210917	216211067	ENSG00000115457	protein_coding	ENST00000902080	216633419	422427.000000	proximity ENSG00000115457:215633419-217633419
chr2:216210916-216211067	2	216210917	216211067	ENSG00000115461	protein_coding	ENST00000233813	216695549	484557.000000	proximity ENSG00000115461:215695549-217695549
chr2:216210916-216211067	2	216210917	216211067	ENSG00000118242	protein_coding	ENST00000263268	216013551	197441.000000	proximity ENSG00000118242:215013551-217013551
chr2:216210916-216211067	2	216210917	216211067	ENSG00000118245	protein_coding	ENST00000236979	216860064	649072.000000	proximity ENSG00000118245:215860064-217860064
chr2:216210916-216211067	2	216210917	216211067	ENSG00000138363	protein_coding	ENST00000435675	215312091	898901.000000	proximity ENSG00000138363:214312091-216312091
chr2:216210916-216211067	2	216210917	216211067	ENSG00000138375	protein_coding	ENST00000956024	216412475	201483.000000	proximity ENSG00000138375:215412475-217412475
chr2:216210916-216211067	2	216210917	216211067	ENSG00000144583	protein_coding	ENST00000273067	216372483	161491.000000	proximity ENSG00000144583:215372483-217372483
chr2:216210916-216211067	2	216210917	216211067	ENSG00000163449	protein_coding	ENST00000913767	216081891	129101.000000	proximity ENSG00000163449:215081891-217081891
chr2:216210916-216211067	2	216210917	216211067	ENSG00000197756	protein_coding	ENST00000491306	216498844	287852.000000	proximity ENSG00000197756:215498844-217498844
chr2:216216096-216216247	2	216216097	216216247	ENSG00000079246	protein_coding	ENST00000392133	216107464	108708.000000	proximity ENSG00000079246:215107464-217107464
chr2:216216096-216216247	2	216216097	216216247	ENSG00000115414	protein_coding	ENST00000323926	215436068	780104.000000	proximity ENSG00000115414:214436068-216436068
chr2:216216096-216216247	2	216216097	216216247	ENSG00000115425	protein_coding	ENST00000265322	216081809	134363.000000	proximity ENSG00000115425:215081809-217081809
chr2:216216096-216216247	2	216216097	216216247	ENSG00000115457	protein_coding	ENST00000902080	216633419	417247.000000	proximity ENSG00000115457:215633419-217633419
chr2:216216096-216216247	2	216216097	216216247	ENSG00000115461	protein_coding	ENST00000233813	216695549	479377.000000	proximity ENSG00000115461:215695549-217695549
chr2:216216096-216216247	2	216216097	216216247	ENSG00000118242	protein_coding	ENST00000263268	216013551	202621.000000	proximity ENSG00000118242:215013551-217013551
chr2:216216096-216216247	2	216216097	216216247	ENSG00000118245	protein_coding	ENST00000236979	216860064	643892.000000	proximity ENSG00000118245:215860064-217860064
chr2:216216096-216216247	2	216216097	216216247	ENSG00000138363	protein_coding	ENST00000435675	215312091	904081.000000	proximity ENSG00000138363:214312091-216312091
chr2:216216096-216216247	2	216216097	216216247	ENSG00000138375	protein_coding	ENST00000956024	216412475	196303.000000	proximity ENSG00000138375:215412475-217412475
chr2:216216096-216216247	2	216216097	216216247	ENSG00000144583	protein_coding	ENST00000273067	216372483	156311.000000	proximity ENSG00000144583:215372483-217372483
chr2:216216096-216216247	2	216216097	216216247	ENSG00000163449	protein_coding	ENST00000913767	216081891	134281.000000	proximity ENSG00000163449:215081891-217081891
chr2:216216096-216216247	2	216216097	216216247	ENSG00000197756	protein_coding	ENST00000491306	216498844	282672.000000	proximity ENSG00000197756:215498844-217498844
chr2:216216996-216217147	2	216216997	216217147	ENSG00000079246	protein_coding	ENST00000392133	216107464	109608.000000	proximity ENSG00000079246:215107464-217107464
chr2:216216996-216217147	2	216216997	216217147	ENSG00000115414	protein_coding	ENST00000323926	215436068	781004.000000	proximity ENSG00000115414:214436068-216436068
chr2:216216996-216217147	2	216216997	216217147	ENSG00000115425	protein_coding	ENST00000265322	216081809	135263.000000	proximity ENSG00000115425:215081809-217081809
chr2:216216996-216217147	2	216216997	216217147	ENSG00000115457	protein_coding	ENST00000902080	216633419	416347.000000	proximity ENSG00000115457:215633419-217633419
chr2:216216996-216217147	2	216216997	216217147	ENSG00000115461	protein_coding	ENST00000233813	216695549	478477.000000	proximity ENSG00000115461:215695549-217695549
chr2:216216996-216217147	2	216216997	216217147	ENSG00000118242	protein_coding	ENST00000263268	216013551	203521.000000	proximity ENSG00000118242:215013551-217013551
chr2:216216996-216217147	2	216216997	216217147	ENSG00000118245	protein_coding	ENST00000236979	216860064	642992.000000	proximity ENSG00000118245:215860064-217860064
chr2:216216996-216217147	2	216216997	216217147	ENSG00000138363	protein_coding	ENST00000435675	215312091	904981.000000	proximity ENSG00000138363:214312091-216312091
chr2:216216996-216217147	2	216216997	216217147	ENSG00000138375	protein_coding	ENST00000956024	216412475	195403.000000	proximity ENSG00000138375:215412475-217412475
chr2:216216996-216217147	2	216216997	216217147	ENSG00000144583	protein_coding	ENST00000273067	216372483	155411.000000	proximity ENSG00000144583:215372483-217372483
chr2:216216996-216217147	2	216216997	216217147	ENSG00000163449	protein_coding	ENST00000913767	216081891	135181.000000	proximity ENSG00000163449:215081891-217081891
chr2:216216996-216217147	2	216216997	216217147	ENSG00000197756	protein_coding	ENST00000491306	216498844	281772.000000	proximity ENSG00000197756:215498844-217498844
chr2:216217156-216217307	2	216217157	216217307	ENSG00000079246	protein_coding	ENST00000392133	216107464	109768.000000	proximity ENSG00000079246:215107464-217107464
chr2:216217156-216217307	2	216217157	216217307	ENSG00000115414	protein_coding	ENST00000323926	215436068	781164.000000	proximity ENSG00000115414:214436068-216436068
chr2:216217156-216217307	2	216217157	216217307	ENSG00000115425	protein_coding	ENST00000265322	216081809	135423.000000	proximity ENSG00000115425:215081809-217081809
chr2:216217156-216217307	2	216217157	216217307	ENSG00000115457	protein_coding	ENST00000902080	216633419	416187.000000	proximity ENSG00000115457:215633419-217633419
chr2:216217156-216217307	2	216217157	216217307	ENSG00000115461	protein_coding	ENST00000233813	216695549	478317.000000	proximity ENSG00000115461:215695549-217695549
chr2:216217156-216217307	2	216217157	216217307	ENSG00000118242	protein_coding	ENST00000263268	216013551	203681.000000	proximity ENSG00000118242:215013551-217013551
chr2:216217156-216217307	2	216217157	216217307	ENSG00000118245	protein_coding	ENST00000236979	216860064	642832.000000	proximity ENSG00000118245:215860064-217860064
chr2:216217156-216217307	2	216217157	216217307	ENSG00000138363	protein_coding	ENST00000435675	215312091	905141.000000	proximity ENSG00000138363:214312091-216312091
chr2:216217156-216217307	2	216217157	216217307	ENSG00000138375	protein_coding	ENST00000956024	216412475	195243.000000	proximity ENSG00000138375:215412475-217412475
chr2:216217156-216217307	2	216217157	216217307	ENSG00000144583	protein_coding	ENST00000273067	216372483	155251.000000	proximity ENSG00000144583:215372483-217372483
chr2:216217156-216217307	2	216217157	216217307	ENSG00000163449	protein_coding	ENST00000913767	216081891	135341.000000	proximity ENSG00000163449:215081891-217081891
chr2:216217156-216217307	2	216217157	216217307	ENSG00000197756	protein_coding	ENST00000491306	216498844	281612.000000	proximity ENSG00000197756:215498844-217498844
chr2:216217316-216217467	2	216217317	216217467	ENSG00000079246	protein_coding	ENST00000392133	216107464	109928.000000	proximity ENSG00000079246:215107464-217107464
chr2:216217316-216217467	2	216217317	216217467	ENSG00000115414	protein_coding	ENST00000323926	215436068	781324.000000	proximity ENSG00000115414:214436068-216436068
chr2:216217316-216217467	2	216217317	216217467	ENSG00000115425	protein_coding	ENST00000265322	216081809	135583.000000	proximity ENSG00000115425:215081809-217081809
chr2:216217316-216217467	2	216217317	216217467	ENSG00000115457	protein_coding	ENST00000902080	216633419	416027.000000	proximity ENSG00000115457:215633419-217633419
chr2:216217316-216217467	2	216217317	216217467	ENSG00000115461	protein_coding	ENST00000233813	216695549	478157.000000	proximity ENSG00000115461:215695549-217695549
chr2:216217316-216217467	2	216217317	216217467	ENSG00000118242	protein_coding	ENST00000263268	216013551	203841.000000	proximity ENSG00000118242:215013551-217013551
chr2:216217316-216217467	2	216217317	216217467	ENSG00000118245	protein_coding	ENST00000236979	216860064	642672.000000	proximity ENSG00000118245:215860064-217860064
chr2:216217316-216217467	2	216217317	216217467	ENSG00000138363	protein_coding	ENST00000435675	215312091	905301.000000	proximity ENSG00000138363:214312091-216312091
chr2:216217316-216217467	2	216217317	216217467	ENSG00000138375	protein_coding	ENST00000956024	216412475	195083.000000	proximity ENSG00000138375:215412475-217412475
chr2:216217316-216217467	2	216217317	216217467	ENSG00000144583	protein_coding	ENST00000273067	216372483	155091.000000	proximity ENSG00000144583:215372483-217372483
chr2:216217316-216217467	2	216217317	216217467	ENSG00000163449	protein_coding	ENST00000913767	216081891	135501.000000	proximity ENSG00000163449:215081891-217081891
chr2:216217316-216217467	2	216217317	216217467	ENSG00000197756	protein_coding	ENST00000491306	216498844	281452.000000	proximity ENSG00000197756:215498844-217498844
chr2:216217836-216217987	2	216217837	216217987	ENSG00000079246	protein_coding	ENST00000392133	216107464	110448.000000	proximity ENSG00000079246:215107464-217107464
chr2:216217836-216217987	2	216217837	216217987	ENSG00000115414	protein_coding	ENST00000323926	215436068	781844.000000	proximity ENSG00000115414:214436068-216436068
chr2:216217836-216217987	2	216217837	216217987	ENSG00000115425	protein_coding	ENST00000265322	216081809	136103.000000	proximity ENSG00000115425:215081809-217081809
chr2:216217836-216217987	2	216217837	216217987	ENSG00000115457	protein_coding	ENST00000902080	216633419	415507.000000	proximity ENSG00000115457:215633419-217633419
chr2:216217836-216217987	2	216217837	216217987	ENSG00000115461	protein_coding	ENST00000233813	216695549	477637.000000	proximity ENSG00000115461:215695549-217695549
chr2:216217836-216217987	2	216217837	216217987	ENSG00000118242	protein_coding	ENST00000263268	216013551	204361.000000	proximity ENSG00000118242:215013551-217013551
chr2:216217836-216217987	2	216217837	216217987	ENSG00000118245	protein_coding	ENST00000236979	216860064	642152.000000	proximity ENSG00000118245:215860064-217860064
chr2:216217836-216217987	2	216217837	216217987	ENSG00000138363	protein_coding	ENST00000435675	215312091	905821.000000	proximity ENSG00000138363:214312091-216312091
chr2:216217836-216217987	2	216217837	216217987	ENSG00000138375	protein_coding	ENST00000956024	216412475	194563.000000	proximity ENSG00000138375:215412475-217412475
chr2:216217836-216217987	2	216217837	216217987	ENSG00000144583	protein_coding	ENST00000273067	216372483	154571.000000	proximity ENSG00000144583:215372483-217372483
chr2:216217836-216217987	2	216217837	216217987	ENSG00000163449	protein_coding	ENST00000913767	216081891	136021.000000	proximity ENSG00000163449:215081891-217081891
chr2:216217836-216217987	2	216217837	216217987	ENSG00000197756	protein_coding	ENST00000491306	216498844	280932.000000	proximity ENSG00000197756:215498844-217498844
chr2:216221936-216222087	2	216221937	216222087	ENSG00000079246	protein_coding	ENST00000392133	216107464	114548.000000	proximity ENSG00000079246:215107464-217107464
chr2:216221936-216222087	2	216221937	216222087	ENSG00000115414	protein_coding	ENST00000323926	215436068	785944.000000	proximity ENSG00000115414:214436068-216436068
chr2:216221936-216222087	2	216221937	216222087	ENSG00000115425	protein_coding	ENST00000265322	216081809	140203.000000	proximity ENSG00000115425:215081809-217081809
chr2:216221936-216222087	2	216221937	216222087	ENSG00000115457	protein_coding	ENST00000902080	216633419	411407.000000	proximity ENSG00000115457:215633419-217633419
chr2:216221936-216222087	2	216221937	216222087	ENSG00000115461	protein_coding	ENST00000233813	216695549	473537.000000	proximity ENSG00000115461:215695549-217695549
chr2:216221936-216222087	2	216221937	216222087	ENSG00000118242	protein_coding	ENST00000263268	216013551	208461.000000	proximity ENSG00000118242:215013551-217013551
chr2:216221936-216222087	2	216221937	216222087	ENSG00000118245	protein_coding	ENST00000236979	216860064	638052.000000	proximity ENSG00000118245:215860064-217860064
chr2:216221936-216222087	2	216221937	216222087	ENSG00000138363	protein_coding	ENST00000435675	215312091	909921.000000	proximity ENSG00000138363:214312091-216312091
chr2:216221936-216222087	2	216221937	216222087	ENSG00000138375	protein_coding	ENST00000956024	216412475	190463.000000	proximity ENSG00000138375:215412475-217412475
chr2:216221936-216222087	2	216221937	216222087	ENSG00000144583	protein_coding	ENST00000273067	216372483	150471.000000	proximity ENSG00000144583:215372483-217372483
chr2:216221936-216222087	2	216221937	216222087	ENSG00000163449	protein_coding	ENST00000913767	216081891	140121.000000	proximity ENSG00000163449:215081891-217081891
chr2:216221936-216222087	2	216221937	216222087	ENSG00000197756	protein_coding	ENST00000491306	216498844	276832.000000	proximity ENSG00000197756:215498844-217498844
chr2:216222676-216222827	2	216222677	216222827	ENSG00000079246	protein_coding	ENST00000392133	216107464	115288.000000	proximity ENSG00000079246:215107464-217107464
chr2:216222676-216222827	2	216222677	216222827	ENSG00000115414	protein_coding	ENST00000323926	215436068	786684.000000	proximity ENSG00000115414:214436068-216436068
chr2:216222676-216222827	2	216222677	216222827	ENSG00000115425	protein_coding	ENST00000265322	216081809	140943.000000	proximity ENSG00000115425:215081809-217081809
chr2:216222676-216222827	2	216222677	216222827	ENSG00000115457	protein_coding	ENST00000902080	216633419	410667.000000	proximity ENSG00000115457:215633419-217633419
chr2:216222676-216222827	2	216222677	216222827	ENSG00000115461	protein_coding	ENST00000233813	216695549	472797.000000	proximity ENSG00000115461:215695549-217695549
chr2:216222676-216222827	2	216222677	216222827	ENSG00000118242	protein_coding	ENST00000263268	216013551	209201.000000	proximity ENSG00000118242:215013551-217013551
chr2:216222676-216222827	2	216222677	216222827	ENSG00000118245	protein_coding	ENST00000236979	216860064	637312.000000	proximity ENSG00000118245:215860064-217860064
chr2:216222676-216222827	2	216222677	216222827	ENSG00000138363	protein_coding	ENST00000435675	215312091	910661.000000	proximity ENSG00000138363:214312091-216312091
chr2:216222676-216222827	2	216222677	216222827	ENSG00000138375	protein_coding	ENST00000956024	216412475	189723.000000	proximity ENSG00000138375:215412475-217412475
chr2:216222676-216222827	2	216222677	216222827	ENSG00000144583	protein_coding	ENST00000273067	216372483	149731.000000	proximity ENSG00000144583:215372483-217372483
chr2:216222676-216222827	2	216222677	216222827	ENSG00000163449	protein_coding	ENST00000913767	216081891	140861.000000	proximity ENSG00000163449:215081891-217081891
chr2:216222676-216222827	2	216222677	216222827	ENSG00000197756	protein_coding	ENST00000491306	216498844	276092.000000	proximity ENSG00000197756:215498844-217498844
chr2:216222896-216223047	2	216222897	216223047	ENSG00000079246	protein_coding	ENST00000392133	216107464	115508.000000	proximity ENSG00000079246:215107464-217107464
chr2:216222896-216223047	2	216222897	216223047	ENSG00000115414	protein_coding	ENST00000323926	215436068	786904.000000	proximity ENSG00000115414:214436068-216436068
chr2:216222896-216223047	2	216222897	216223047	ENSG00000115425	protein_coding	ENST00000265322	216081809	141163.000000	proximity ENSG00000115425:215081809-217081809
chr2:216222896-216223047	2	216222897	216223047	ENSG00000115457	protein_coding	ENST00000902080	216633419	410447.000000	proximity ENSG00000115457:215633419-217633419
chr2:216222896-216223047	2	216222897	216223047	ENSG00000115461	protein_coding	ENST00000233813	216695549	472577.000000	proximity ENSG00000115461:215695549-217695549
chr2:216222896-216223047	2	216222897	216223047	ENSG00000118242	protein_coding	ENST00000263268	216013551	209421.000000	proximity ENSG00000118242:215013551-217013551
chr2:216222896-216223047	2	216222897	216223047	ENSG00000118245	protein_coding	ENST00000236979	216860064	637092.000000	proximity ENSG00000118245:215860064-217860064
chr2:216222896-216223047	2	216222897	216223047	ENSG00000138363	protein_coding	ENST00000435675	215312091	910881.000000	proximity ENSG00000138363:214312091-216312091
chr2:216222896-216223047	2	216222897	216223047	ENSG00000138375	protein_coding	ENST00000956024	216412475	189503.000000	proximity ENSG00000138375:215412475-217412475
chr2:216222896-216223047	2	216222897	216223047	ENSG00000144583	protein_coding	ENST00000273067	216372483	149511.000000	proximity ENSG00000144583:215372483-217372483
chr2:216222896-216223047	2	216222897	216223047	ENSG00000163449	protein_coding	ENST00000913767	216081891	141081.000000	proximity ENSG00000163449:215081891-217081891
chr2:216222896-216223047	2	216222897	216223047	ENSG00000197756	protein_coding	ENST00000491306	216498844	275872.000000	proximity ENSG00000197756:215498844-217498844
chr2:216223176-216223327	2	216223177	216223327	ENSG00000079246	protein_coding	ENST00000392133	216107464	115788.000000	proximity ENSG00000079246:215107464-217107464
chr2:216223176-216223327	2	216223177	216223327	ENSG00000115414	protein_coding	ENST00000323926	215436068	787184.000000	proximity ENSG00000115414:214436068-216436068
chr2:216223176-216223327	2	216223177	216223327	ENSG00000115425	protein_coding	ENST00000265322	216081809	141443.000000	proximity ENSG00000115425:215081809-217081809
chr2:216223176-216223327	2	216223177	216223327	ENSG00000115457	protein_coding	ENST00000902080	216633419	410167.000000	proximity ENSG00000115457:215633419-217633419
chr2:216223176-216223327	2	216223177	216223327	ENSG00000115461	protein_coding	ENST00000233813	216695549	472297.000000	proximity ENSG00000115461:215695549-217695549
chr2:216223176-216223327	2	216223177	216223327	ENSG00000118242	protein_coding	ENST00000263268	216013551	209701.000000	proximity ENSG00000118242:215013551-217013551
chr2:216223176-216223327	2	216223177	216223327	ENSG00000118245	protein_coding	ENST00000236979	216860064	636812.000000	proximity ENSG00000118245:215860064-217860064
chr2:216223176-216223327	2	216223177	216223327	ENSG00000138363	protein_coding	ENST00000435675	215312091	911161.000000	proximity ENSG00000138363:214312091-216312091
chr2:216223176-216223327	2	216223177	216223327	ENSG00000138375	protein_coding	ENST00000956024	216412475	189223.000000	proximity ENSG00000138375:215412475-217412475
chr2:216223176-216223327	2	216223177	216223327	ENSG00000144583	protein_coding	ENST00000273067	216372483	149231.000000	proximity ENSG00000144583:215372483-217372483
chr2:216223176-216223327	2	216223177	216223327	ENSG00000163449	protein_coding	ENST00000913767	216081891	141361.000000	proximity ENSG00000163449:215081891-217081891
chr2:216223176-216223327	2	216223177	216223327	ENSG00000197756	protein_coding	ENST00000491306	216498844	275592.000000	proximity ENSG00000197756:215498844-217498844
chr2:216240936-216241087	2	216240937	216241087	ENSG00000079246	protein_coding	ENST00000392133	216107464	133548.000000	proximity ENSG00000079246:215107464-217107464
chr2:216240936-216241087	2	216240937	216241087	ENSG00000115414	protein_coding	ENST00000323926	215436068	804944.000000	proximity ENSG00000115414:214436068-216436068
chr2:216240936-216241087	2	216240937	216241087	ENSG00000115425	protein_coding	ENST00000265322	216081809	159203.000000	proximity ENSG00000115425:215081809-217081809
chr2:216240936-216241087	2	216240937	216241087	ENSG00000115457	protein_coding	ENST00000902080	216633419	392407.000000	proximity ENSG00000115457:215633419-217633419
chr2:216240936-216241087	2	216240937	216241087	ENSG00000115461	protein_coding	ENST00000233813	216695549	454537.000000	proximity ENSG00000115461:215695549-217695549
chr2:216240936-216241087	2	216240937	216241087	ENSG00000118242	protein_coding	ENST00000263268	216013551	227461.000000	proximity ENSG00000118242:215013551-217013551
chr2:216240936-216241087	2	216240937	216241087	ENSG00000118245	protein_coding	ENST00000236979	216860064	619052.000000	proximity ENSG00000118245:215860064-217860064
chr2:216240936-216241087	2	216240937	216241087	ENSG00000138363	protein_coding	ENST00000435675	215312091	928921.000000	proximity ENSG00000138363:214312091-216312091
chr2:216240936-216241087	2	216240937	216241087	ENSG00000138375	protein_coding	ENST00000956024	216412475	171463.000000	proximity ENSG00000138375:215412475-217412475
chr2:216240936-216241087	2	216240937	216241087	ENSG00000144583	protein_coding	ENST00000273067	216372483	131471.000000	proximity ENSG00000144583:215372483-217372483
chr2:216240936-216241087	2	216240937	216241087	ENSG00000163449	protein_coding	ENST00000913767	216081891	159121.000000	proximity ENSG00000163449:215081891-217081891
chr2:216240936-216241087	2	216240937	216241087	ENSG00000197756	protein_coding	ENST00000491306	216498844	257832.000000	proximity ENSG00000197756:215498844-217498844
chr2:216274336-216274487	2	216274337	216274487	ENSG00000079246	protein_coding	ENST00000392133	216107464	166948.000000	proximity ENSG00000079246:215107464-217107464
chr2:216274336-216274487	2	216274337	216274487	ENSG00000115414	protein_coding	ENST00000323926	215436068	838344.000000	proximity ENSG00000115414:214436068-216436068
chr2:216274336-216274487	2	216274337	216274487	ENSG00000115425	protein_coding	ENST00000265322	216081809	192603.000000	proximity ENSG00000115425:215081809-217081809
chr2:216274336-216274487	2	216274337	216274487	ENSG00000115457	protein_coding	ENST00000902080	216633419	359007.000000	proximity ENSG00000115457:215633419-217633419
chr2:216274336-216274487	2	216274337	216274487	ENSG00000115461	protein_coding	ENST00000233813	216695549	421137.000000	proximity ENSG00000115461:215695549-217695549
chr2:216274336-216274487	2	216274337	216274487	ENSG00000118242	protein_coding	ENST00000263268	216013551	260861.000000	proximity ENSG00000118242:215013551-217013551
chr2:216274336-216274487	2	216274337	216274487	ENSG00000118245	protein_coding	ENST00000236979	216860064	585652.000000	proximity ENSG00000118245:215860064-217860064
chr2:216274336-216274487	2	216274337	216274487	ENSG00000138363	protein_coding	ENST00000435675	215312091	962321.000000	proximity ENSG00000138363:214312091-216312091
chr2:216274336-216274487	2	216274337	216274487	ENSG00000138375	protein_coding	ENST00000956024	216412475	138063.000000	proximity ENSG00000138375:215412475-217412475
chr2:216274336-216274487	2	216274337	216274487	ENSG00000144583	protein_coding	ENST00000273067	216372483	98071.000000	proximity ENSG00000144583:215372483-217372483
chr2:216274336-216274487	2	216274337	216274487	ENSG00000163449	protein_coding	ENST00000913767	216081891	192521.000000	proximity ENSG00000163449:215081891-217081891
chr2:216274336-216274487	2	216274337	216274487	ENSG00000197756	protein_coding	ENST00000491306	216498844	224432.000000	proximity ENSG00000197756:215498844-217498844
chr2:216279176-216279327	2	216279177	216279327	ENSG00000079246	protein_coding	ENST00000392133	216107464	171788.000000	proximity ENSG00000079246:215107464-217107464
chr2:216279176-216279327	2	216279177	216279327	ENSG00000115414	protein_coding	ENST00000323926	215436068	843184.000000	proximity ENSG00000115414:214436068-216436068
chr2:216279176-216279327	2	216279177	216279327	ENSG00000115425	protein_coding	ENST00000265322	216081809	197443.000000	proximity ENSG00000115425:215081809-217081809
chr2:216279176-216279327	2	216279177	216279327	ENSG00000115457	protein_coding	ENST00000902080	216633419	354167.000000	proximity ENSG00000115457:215633419-217633419
chr2:216279176-216279327	2	216279177	216279327	ENSG00000115461	protein_coding	ENST00000233813	216695549	416297.000000	proximity ENSG00000115461:215695549-217695549
chr2:216279176-216279327	2	216279177	216279327	ENSG00000118242	protein_coding	ENST00000263268	216013551	265701.000000	proximity ENSG00000118242:215013551-217013551
chr2:216279176-216279327	2	216279177	216279327	ENSG00000118245	protein_coding	ENST00000236979	216860064	580812.000000	proximity ENSG00000118245:215860064-217860064
chr2:216279176-216279327	2	216279177	216279327	ENSG00000138363	protein_coding	ENST00000435675	215312091	967161.000000	proximity ENSG00000138363:214312091-216312091
chr2:216279176-216279327	2	216279177	216279327	ENSG00000138375	protein_coding	ENST00000956024	216412475	133223.000000	proximity ENSG00000138375:215412475-217412475
chr2:216279176-216279327	2	216279177	216279327	ENSG00000144583	protein_coding	ENST00000273067	216372483	93231.000000	proximity ENSG00000144583:215372483-217372483
chr2:216279176-216279327	2	216279177	216279327	ENSG00000163449	protein_coding	ENST00000913767	216081891	197361.000000	proximity ENSG00000163449:215081891-217081891
chr2:216279176-216279327	2	216279177	216279327	ENSG00000197756	protein_coding	ENST00000491306	216498844	219592.000000	proximity ENSG00000197756:215498844-217498844
chr2:216279476-216279627	2	216279477	216279627	ENSG00000079246	protein_coding	ENST00000392133	216107464	172088.000000	proximity ENSG00000079246:215107464-217107464
chr2:216279476-216279627	2	216279477	216279627	ENSG00000115414	protein_coding	ENST00000323926	215436068	843484.000000	proximity ENSG00000115414:214436068-216436068
chr2:216279476-216279627	2	216279477	216279627	ENSG00000115425	protein_coding	ENST00000265322	216081809	197743.000000	proximity ENSG00000115425:215081809-217081809
chr2:216279476-216279627	2	216279477	216279627	ENSG00000115457	protein_coding	ENST00000902080	216633419	353867.000000	proximity ENSG00000115457:215633419-217633419
chr2:216279476-216279627	2	216279477	216279627	ENSG00000115461	protein_coding	ENST00000233813	216695549	415997.000000	proximity ENSG00000115461:215695549-217695549
chr2:216279476-216279627	2	216279477	216279627	ENSG00000118242	protein_coding	ENST00000263268	216013551	266001.000000	proximity ENSG00000118242:215013551-217013551
chr2:216279476-216279627	2	216279477	216279627	ENSG00000118245	protein_coding	ENST00000236979	216860064	580512.000000	proximity ENSG00000118245:215860064-217860064
chr2:216279476-216279627	2	216279477	216279627	ENSG00000138363	protein_coding	ENST00000435675	215312091	967461.000000	proximity ENSG00000138363:214312091-216312091
chr2:216279476-216279627	2	216279477	216279627	ENSG00000138375	protein_coding	ENST00000956024	216412475	132923.000000	proximity ENSG00000138375:215412475-217412475
chr2:216279476-216279627	2	216279477	216279627	ENSG00000144583	protein_coding	ENST00000273067	216372483	92931.000000	proximity ENSG00000144583:215372483-217372483
chr2:216279476-216279627	2	216279477	216279627	ENSG00000163449	protein_coding	ENST00000913767	216081891	197661.000000	proximity ENSG00000163449:215081891-217081891
chr2:216279476-216279627	2	216279477	216279627	ENSG00000197756	protein_coding	ENST00000491306	216498844	219292.000000	proximity ENSG00000197756:215498844-217498844
chr2:216279636-216279787	2	216279637	216279787	ENSG00000079246	protein_coding	ENST00000392133	216107464	172248.000000	proximity ENSG00000079246:215107464-217107464
chr2:216279636-216279787	2	216279637	216279787	ENSG00000115414	protein_coding	ENST00000323926	215436068	843644.000000	proximity ENSG00000115414:214436068-216436068
chr2:216279636-216279787	2	216279637	216279787	ENSG00000115425	protein_coding	ENST00000265322	216081809	197903.000000	proximity ENSG00000115425:215081809-217081809
chr2:216279636-216279787	2	216279637	216279787	ENSG00000115457	protein_coding	ENST00000902080	216633419	353707.000000	proximity ENSG00000115457:215633419-217633419
chr2:216279636-216279787	2	216279637	216279787	ENSG00000115461	protein_coding	ENST00000233813	216695549	415837.000000	proximity ENSG00000115461:215695549-217695549
chr2:216279636-216279787	2	216279637	216279787	ENSG00000118242	protein_coding	ENST00000263268	216013551	266161.000000	proximity ENSG00000118242:215013551-217013551
chr2:216279636-216279787	2	216279637	216279787	ENSG00000118245	protein_coding	ENST00000236979	216860064	580352.000000	proximity ENSG00000118245:215860064-217860064
chr2:216279636-216279787	2	216279637	216279787	ENSG00000138363	protein_coding	ENST00000435675	215312091	967621.000000	proximity ENSG00000138363:214312091-216312091
chr2:216279636-216279787	2	216279637	216279787	ENSG00000138375	protein_coding	ENST00000956024	216412475	132763.000000	proximity ENSG00000138375:215412475-217412475
chr2:216279636-216279787	2	216279637	216279787	ENSG00000144583	protein_coding	ENST00000273067	216372483	92771.000000	proximity ENSG00000144583:215372483-217372483
chr2:216279636-216279787	2	216279637	216279787	ENSG00000163449	protein_coding	ENST00000913767	216081891	197821.000000	proximity ENSG00000163449:215081891-217081891
chr2:216279636-216279787	2	216279637	216279787	ENSG00000197756	protein_coding	ENST00000491306	216498844	219132.000000	proximity ENSG00000197756:215498844-217498844
chr2:216281976-216282127	2	216281977	216282127	ENSG00000079246	protein_coding	ENST00000392133	216107464	174588.000000	proximity ENSG00000079246:215107464-217107464
chr2:216281976-216282127	2	216281977	216282127	ENSG00000115414	protein_coding	ENST00000323926	215436068	845984.000000	proximity ENSG00000115414:214436068-216436068
chr2:216281976-216282127	2	216281977	216282127	ENSG00000115425	protein_coding	ENST00000265322	216081809	200243.000000	proximity ENSG00000115425:215081809-217081809
chr2:216281976-216282127	2	216281977	216282127	ENSG00000115457	protein_coding	ENST00000902080	216633419	351367.000000	proximity ENSG00000115457:215633419-217633419
chr2:216281976-216282127	2	216281977	216282127	ENSG00000115461	protein_coding	ENST00000233813	216695549	413497.000000	proximity ENSG00000115461:215695549-217695549
chr2:216281976-216282127	2	216281977	216282127	ENSG00000118242	protein_coding	ENST00000263268	216013551	268501.000000	proximity ENSG00000118242:215013551-217013551
chr2:216281976-216282127	2	216281977	216282127	ENSG00000118245	protein_coding	ENST00000236979	216860064	578012.000000	proximity ENSG00000118245:215860064-217860064
chr2:216281976-216282127	2	216281977	216282127	ENSG00000138363	protein_coding	ENST00000435675	215312091	969961.000000	proximity ENSG00000138363:214312091-216312091
chr2:216281976-216282127	2	216281977	216282127	ENSG00000138375	protein_coding	ENST00000956024	216412475	130423.000000	proximity ENSG00000138375:215412475-217412475
chr2:216281976-216282127	2	216281977	216282127	ENSG00000144583	protein_coding	ENST00000273067	216372483	90431.000000	proximity ENSG00000144583:215372483-217372483
chr2:216281976-216282127	2	216281977	216282127	ENSG00000163449	protein_coding	ENST00000913767	216081891	200161.000000	proximity ENSG00000163449:215081891-217081891
chr2:216281976-216282127	2	216281977	216282127	ENSG00000197756	protein_coding	ENST00000491306	216498844	216792.000000	proximity ENSG00000197756:215498844-217498844
chr2:216283616-216283767	2	216283617	216283767	ENSG00000079246	protein_coding	ENST00000392133	216107464	176228.000000	proximity ENSG00000079246:215107464-217107464
chr2:216283616-216283767	2	216283617	216283767	ENSG00000115414	protein_coding	ENST00000323926	215436068	847624.000000	proximity ENSG00000115414:214436068-216436068
chr2:216283616-216283767	2	216283617	216283767	ENSG00000115425	protein_coding	ENST00000265322	216081809	201883.000000	proximity ENSG00000115425:215081809-217081809
chr2:216283616-216283767	2	216283617	216283767	ENSG00000115457	protein_coding	ENST00000902080	216633419	349727.000000	proximity ENSG00000115457:215633419-217633419
chr2:216283616-216283767	2	216283617	216283767	ENSG00000115461	protein_coding	ENST00000233813	216695549	411857.000000	proximity ENSG00000115461:215695549-217695549
chr2:216283616-216283767	2	216283617	216283767	ENSG00000118242	protein_coding	ENST00000263268	216013551	270141.000000	proximity ENSG00000118242:215013551-217013551
chr2:216283616-216283767	2	216283617	216283767	ENSG00000118245	protein_coding	ENST00000236979	216860064	576372.000000	proximity ENSG00000118245:215860064-217860064
chr2:216283616-216283767	2	216283617	216283767	ENSG00000138363	protein_coding	ENST00000435675	215312091	971601.000000	proximity ENSG00000138363:214312091-216312091
chr2:216283616-216283767	2	216283617	216283767	ENSG00000138375	protein_coding	ENST00000956024	216412475	128783.000000	proximity ENSG00000138375:215412475-217412475
chr2:216283616-216283767	2	216283617	216283767	ENSG00000144583	protein_coding	ENST00000273067	216372483	88791.000000	proximity ENSG00000144583:215372483-217372483
chr2:216283616-216283767	2	216283617	216283767	ENSG00000163449	protein_coding	ENST00000913767	216081891	201801.000000	proximity ENSG00000163449:215081891-217081891
chr2:216283616-216283767	2	216283617	216283767	ENSG00000197756	protein_coding	ENST00000491306	216498844	215152.000000	proximity ENSG00000197756:215498844-217498844
chr2:216286756-216286907	2	216286757	216286907	ENSG00000079246	protein_coding	ENST00000392133	216107464	179368.000000	proximity ENSG00000079246:215107464-217107464
chr2:216286756-216286907	2	216286757	216286907	ENSG00000115414	protein_coding	ENST00000323926	215436068	850764.000000	proximity ENSG00000115414:214436068-216436068
chr2:216286756-216286907	2	216286757	216286907	ENSG00000115425	protein_coding	ENST00000265322	216081809	205023.000000	proximity ENSG00000115425:215081809-217081809
chr2:216286756-216286907	2	216286757	216286907	ENSG00000115457	protein_coding	ENST00000902080	216633419	346587.000000	proximity ENSG00000115457:215633419-217633419
chr2:216286756-216286907	2	216286757	216286907	ENSG00000115461	protein_coding	ENST00000233813	216695549	408717.000000	proximity ENSG00000115461:215695549-217695549
chr2:216286756-216286907	2	216286757	216286907	ENSG00000118242	protein_coding	ENST00000263268	216013551	273281.000000	proximity ENSG00000118242:215013551-217013551
chr2:216286756-216286907	2	216286757	216286907	ENSG00000118245	protein_coding	ENST00000236979	216860064	573232.000000	proximity ENSG00000118245:215860064-217860064
chr2:216286756-216286907	2	216286757	216286907	ENSG00000138363	protein_coding	ENST00000435675	215312091	974741.000000	proximity ENSG00000138363:214312091-216312091
chr2:216286756-216286907	2	216286757	216286907	ENSG00000138375	protein_coding	ENST00000956024	216412475	125643.000000	proximity ENSG00000138375:215412475-217412475
chr2:216286756-216286907	2	216286757	216286907	ENSG00000144583	protein_coding	ENST00000273067	216372483	85651.000000	proximity ENSG00000144583:215372483-217372483
chr2:216286756-216286907	2	216286757	216286907	ENSG00000163449	protein_coding	ENST00000913767	216081891	204941.000000	proximity ENSG00000163449:215081891-217081891
chr2:216286756-216286907	2	216286757	216286907	ENSG00000197756	protein_coding	ENST00000491306	216498844	212012.000000	proximity ENSG00000197756:215498844-217498844
chr2:216286936-216287087	2	216286937	216287087	ENSG00000079246	protein_coding	ENST00000392133	216107464	179548.000000	proximity ENSG00000079246:215107464-217107464
chr2:216286936-216287087	2	216286937	216287087	ENSG00000115414	protein_coding	ENST00000323926	215436068	850944.000000	proximity ENSG00000115414:214436068-216436068
chr2:216286936-216287087	2	216286937	216287087	ENSG00000115425	protein_coding	ENST00000265322	216081809	205203.000000	proximity ENSG00000115425:215081809-217081809
chr2:216286936-216287087	2	216286937	216287087	ENSG00000115457	protein_coding	ENST00000902080	216633419	346407.000000	proximity ENSG00000115457:215633419-217633419
chr2:216286936-216287087	2	216286937	216287087	ENSG00000115461	protein_coding	ENST00000233813	216695549	408537.000000	proximity ENSG00000115461:215695549-217695549
chr2:216286936-216287087	2	216286937	216287087	ENSG00000118242	protein_coding	ENST00000263268	216013551	273461.000000	proximity ENSG00000118242:215013551-217013551
chr2:216286936-216287087	2	216286937	216287087	ENSG00000118245	protein_coding	ENST00000236979	216860064	573052.000000	proximity ENSG00000118245:215860064-217860064
chr2:216286936-216287087	2	216286937	216287087	ENSG00000138363	protein_coding	ENST00000435675	215312091	974921.000000	proximity ENSG00000138363:214312091-216312091
chr2:216286936-216287087	2	216286937	216287087	ENSG00000138375	protein_coding	ENST00000956024	216412475	125463.000000	proximity ENSG00000138375:215412475-217412475
chr2:216286936-216287087	2	216286937	216287087	ENSG00000144583	protein_coding	ENST00000273067	216372483	85471.000000	proximity ENSG00000144583:215372483-217372483
chr2:216286936-216287087	2	216286937	216287087	ENSG00000163449	protein_coding	ENST00000913767	216081891	205121.000000	proximity ENSG00000163449:215081891-217081891
chr2:216286936-216287087	2	216286937	216287087	ENSG00000197756	protein_coding	ENST00000491306	216498844	211832.000000	proximity ENSG00000197756:215498844-217498844
chr2:216287416-216287567	2	216287417	216287567	ENSG00000079246	protein_coding	ENST00000392133	216107464	180028.000000	proximity ENSG00000079246:215107464-217107464
chr2:216287416-216287567	2	216287417	216287567	ENSG00000115414	protein_coding	ENST00000323926	215436068	851424.000000	proximity ENSG00000115414:214436068-216436068
chr2:216287416-216287567	2	216287417	216287567	ENSG00000115425	protein_coding	ENST00000265322	216081809	205683.000000	proximity ENSG00000115425:215081809-217081809
chr2:216287416-216287567	2	216287417	216287567	ENSG00000115457	protein_coding	ENST00000902080	216633419	345927.000000	proximity ENSG00000115457:215633419-217633419
chr2:216287416-216287567	2	216287417	216287567	ENSG00000115461	protein_coding	ENST00000233813	216695549	408057.000000	proximity ENSG00000115461:215695549-217695549
chr2:216287416-216287567	2	216287417	216287567	ENSG00000118242	protein_coding	ENST00000263268	216013551	273941.000000	proximity ENSG00000118242:215013551-217013551
chr2:216287416-216287567	2	216287417	216287567	ENSG00000118245	protein_coding	ENST00000236979	216860064	572572.000000	proximity ENSG00000118245:215860064-217860064
chr2:216287416-216287567	2	216287417	216287567	ENSG00000138363	protein_coding	ENST00000435675	215312091	975401.000000	proximity ENSG00000138363:214312091-216312091
chr2:216287416-216287567	2	216287417	216287567	ENSG00000138375	protein_coding	ENST00000956024	216412475	124983.000000	proximity ENSG00000138375:215412475-217412475
chr2:216287416-216287567	2	216287417	216287567	ENSG00000144583	protein_coding	ENST00000273067	216372483	84991.000000	proximity ENSG00000144583:215372483-217372483
chr2:216287416-216287567	2	216287417	216287567	ENSG00000163449	protein_coding	ENST00000913767	216081891	205601.000000	proximity ENSG00000163449:215081891-217081891
chr2:216287416-216287567	2	216287417	216287567	ENSG00000197756	protein_coding	ENST00000491306	216498844	211352.000000	proximity ENSG00000197756:215498844-217498844
chr2:216293156-216293307	2	216293157	216293307	ENSG00000079246	protein_coding	ENST00000392133	216107464	185768.000000	proximity ENSG00000079246:215107464-217107464
chr2:216293156-216293307	2	216293157	216293307	ENSG00000115414	protein_coding	ENST00000323926	215436068	857164.000000	proximity ENSG00000115414:214436068-216436068
chr2:216293156-216293307	2	216293157	216293307	ENSG00000115425	protein_coding	ENST00000265322	216081809	211423.000000	proximity ENSG00000115425:215081809-217081809
chr2:216293156-216293307	2	216293157	216293307	ENSG00000115457	protein_coding	ENST00000902080	216633419	340187.000000	proximity ENSG00000115457:215633419-217633419
chr2:216293156-216293307	2	216293157	216293307	ENSG00000115461	protein_coding	ENST00000233813	216695549	402317.000000	proximity ENSG00000115461:215695549-217695549
chr2:216293156-216293307	2	216293157	216293307	ENSG00000118242	protein_coding	ENST00000263268	216013551	279681.000000	proximity ENSG00000118242:215013551-217013551
chr2:216293156-216293307	2	216293157	216293307	ENSG00000118245	protein_coding	ENST00000236979	216860064	566832.000000	proximity ENSG00000118245:215860064-217860064
chr2:216293156-216293307	2	216293157	216293307	ENSG00000138363	protein_coding	ENST00000435675	215312091	981141.000000	proximity ENSG00000138363:214312091-216312091
chr2:216293156-216293307	2	216293157	216293307	ENSG00000138375	protein_coding	ENST00000956024	216412475	119243.000000	proximity ENSG00000138375:215412475-217412475
chr2:216293156-216293307	2	216293157	216293307	ENSG00000144583	protein_coding	ENST00000273067	216372483	79251.000000	proximity ENSG00000144583:215372483-217372483
chr2:216293156-216293307	2	216293157	216293307	ENSG00000163449	protein_coding	ENST00000913767	216081891	211341.000000	proximity ENSG00000163449:215081891-217081891
chr2:216293156-216293307	2	216293157	216293307	ENSG00000197756	protein_coding	ENST00000491306	216498844	205612.000000	proximity ENSG00000197756:215498844-217498844
chr2:216294416-216294567	2	216294417	216294567	ENSG00000079246	protein_coding	ENST00000392133	216107464	187028.000000	proximity ENSG00000079246:215107464-217107464
chr2:216294416-216294567	2	216294417	216294567	ENSG00000115414	protein_coding	ENST00000323926	215436068	858424.000000	proximity ENSG00000115414:214436068-216436068
chr2:216294416-216294567	2	216294417	216294567	ENSG00000115425	protein_coding	ENST00000265322	216081809	212683.000000	proximity ENSG00000115425:215081809-217081809
chr2:216294416-216294567	2	216294417	216294567	ENSG00000115457	protein_coding	ENST00000902080	216633419	338927.000000	proximity ENSG00000115457:215633419-217633419
chr2:216294416-216294567	2	216294417	216294567	ENSG00000115461	protein_coding	ENST00000233813	216695549	401057.000000	proximity ENSG00000115461:215695549-217695549
chr2:216294416-216294567	2	216294417	216294567	ENSG00000118242	protein_coding	ENST00000263268	216013551	280941.000000	proximity ENSG00000118242:215013551-217013551
chr2:216294416-216294567	2	216294417	216294567	ENSG00000118245	protein_coding	ENST00000236979	216860064	565572.000000	proximity ENSG00000118245:215860064-217860064
chr2:216294416-216294567	2	216294417	216294567	ENSG00000138363	protein_coding	ENST00000435675	215312091	982401.000000	proximity ENSG00000138363:214312091-216312091
chr2:216294416-216294567	2	216294417	216294567	ENSG00000138375	protein_coding	ENST00000956024	216412475	117983.000000	proximity ENSG00000138375:215412475-217412475
chr2:216294416-216294567	2	216294417	216294567	ENSG00000144583	protein_coding	ENST00000273067	216372483	77991.000000	proximity ENSG00000144583:215372483-217372483
chr2:216294416-216294567	2	216294417	216294567	ENSG00000163449	protein_coding	ENST00000913767	216081891	212601.000000	proximity ENSG00000163449:215081891-217081891
chr2:216294416-216294567	2	216294417	216294567	ENSG00000197756	protein_coding	ENST00000491306	216498844	204352.000000	proximity ENSG00000197756:215498844-217498844
chr2:216298836-216298987	2	216298837	216298987	ENSG00000079246	protein_coding	ENST00000392133	216107464	191448.000000	proximity ENSG00000079246:215107464-217107464
chr2:216298836-216298987	2	216298837	216298987	ENSG00000115414	protein_coding	ENST00000323926	215436068	862844.000000	proximity ENSG00000115414:214436068-216436068
chr2:216298836-216298987	2	216298837	216298987	ENSG00000115425	protein_coding	ENST00000265322	216081809	217103.000000	proximity ENSG00000115425:215081809-217081809
chr2:216298836-216298987	2	216298837	216298987	ENSG00000115457	protein_coding	ENST00000902080	216633419	334507.000000	proximity ENSG00000115457:215633419-217633419
chr2:216298836-216298987	2	216298837	216298987	ENSG00000115461	protein_coding	ENST00000233813	216695549	396637.000000	proximity ENSG00000115461:215695549-217695549
chr2:216298836-216298987	2	216298837	216298987	ENSG00000118242	protein_coding	ENST00000263268	216013551	285361.000000	proximity ENSG00000118242:215013551-217013551
chr2:216298836-216298987	2	216298837	216298987	ENSG00000118245	protein_coding	ENST00000236979	216860064	561152.000000	proximity ENSG00000118245:215860064-217860064
chr2:216298836-216298987	2	216298837	216298987	ENSG00000138363	protein_coding	ENST00000435675	215312091	986821.000000	proximity ENSG00000138363:214312091-216312091
chr2:216298836-216298987	2	216298837	216298987	ENSG00000138375	protein_coding	ENST00000956024	216412475	113563.000000	proximity ENSG00000138375:215412475-217412475
chr2:216298836-216298987	2	216298837	216298987	ENSG00000144583	protein_coding	ENST00000273067	216372483	73571.000000	proximity ENSG00000144583:215372483-217372483
chr2:216298836-216298987	2	216298837	216298987	ENSG00000163449	protein_coding	ENST00000913767	216081891	217021.000000	proximity ENSG00000163449:215081891-217081891
chr2:216298836-216298987	2	216298837	216298987	ENSG00000197756	protein_coding	ENST00000491306	216498844	199932.000000	proximity ENSG00000197756:215498844-217498844
chr2:216299696-216299847	2	216299697	216299847	ENSG00000079246	protein_coding	ENST00000392133	216107464	192308.000000	proximity ENSG00000079246:215107464-217107464
chr2:216299696-216299847	2	216299697	216299847	ENSG00000115414	protein_coding	ENST00000323926	215436068	863704.000000	proximity ENSG00000115414:214436068-216436068
chr2:216299696-216299847	2	216299697	216299847	ENSG00000115425	protein_coding	ENST00000265322	216081809	217963.000000	proximity ENSG00000115425:215081809-217081809
chr2:216299696-216299847	2	216299697	216299847	ENSG00000115457	protein_coding	ENST00000902080	216633419	333647.000000	proximity ENSG00000115457:215633419-217633419
chr2:216299696-216299847	2	216299697	216299847	ENSG00000115461	protein_coding	ENST00000233813	216695549	395777.000000	proximity ENSG00000115461:215695549-217695549
chr2:216299696-216299847	2	216299697	216299847	ENSG00000118242	protein_coding	ENST00000263268	216013551	286221.000000	proximity ENSG00000118242:215013551-217013551
chr2:216299696-216299847	2	216299697	216299847	ENSG00000118245	protein_coding	ENST00000236979	216860064	560292.000000	proximity ENSG00000118245:215860064-217860064
chr2:216299696-216299847	2	216299697	216299847	ENSG00000138363	protein_coding	ENST00000435675	215312091	987681.000000	proximity ENSG00000138363:214312091-216312091
chr2:216299696-216299847	2	216299697	216299847	ENSG00000138375	protein_coding	ENST00000956024	216412475	112703.000000	proximity ENSG00000138375:215412475-217412475
chr2:216299696-216299847	2	216299697	216299847	ENSG00000144583	protein_coding	ENST00000273067	216372483	72711.000000	proximity ENSG00000144583:215372483-217372483
chr2:216299696-216299847	2	216299697	216299847	ENSG00000163449	protein_coding	ENST00000913767	216081891	217881.000000	proximity ENSG00000163449:215081891-217081891
chr2:216299696-216299847	2	216299697	216299847	ENSG00000197756	protein_coding	ENST00000491306	216498844	199072.000000	proximity ENSG00000197756:215498844-217498844
chr2:216302941-216303092	2	216302942	216303092	ENSG00000079246	protein_coding	ENST00000392133	216107464	195553.000000	proximity ENSG00000079246:215107464-217107464
chr2:216302941-216303092	2	216302942	216303092	ENSG00000115414	protein_coding	ENST00000323926	215436068	866949.000000	proximity ENSG00000115414:214436068-216436068
chr2:216302941-216303092	2	216302942	216303092	ENSG00000115425	protein_coding	ENST00000265322	216081809	221208.000000	proximity ENSG00000115425:215081809-217081809
chr2:216302941-216303092	2	216302942	216303092	ENSG00000115457	protein_coding	ENST00000902080	216633419	330402.000000	proximity ENSG00000115457:215633419-217633419
chr2:216302941-216303092	2	216302942	216303092	ENSG00000115461	protein_coding	ENST00000233813	216695549	392532.000000	proximity ENSG00000115461:215695549-217695549
chr2:216302941-216303092	2	216302942	216303092	ENSG00000118242	protein_coding	ENST00000263268	216013551	289466.000000	proximity ENSG00000118242:215013551-217013551
chr2:216302941-216303092	2	216302942	216303092	ENSG00000118245	protein_coding	ENST00000236979	216860064	557047.000000	proximity ENSG00000118245:215860064-217860064
chr2:216302941-216303092	2	216302942	216303092	ENSG00000138363	protein_coding	ENST00000435675	215312091	990926.000000	proximity ENSG00000138363:214312091-216312091
chr2:216302941-216303092	2	216302942	216303092	ENSG00000138375	protein_coding	ENST00000956024	216412475	109458.000000	proximity ENSG00000138375:215412475-217412475
chr2:216302941-216303092	2	216302942	216303092	ENSG00000144583	protein_coding	ENST00000273067	216372483	69466.000000	proximity ENSG00000144583:215372483-217372483
chr2:216302941-216303092	2	216302942	216303092	ENSG00000163449	protein_coding	ENST00000913767	216081891	221126.000000	proximity ENSG00000163449:215081891-217081891
chr2:216302941-216303092	2	216302942	216303092	ENSG00000197756	protein_coding	ENST00000491306	216498844	195827.000000	proximity ENSG00000197756:215498844-217498844
chr2:216303136-216303287	2	216303137	216303287	ENSG00000079246	protein_coding	ENST00000392133	216107464	195748.000000	proximity ENSG00000079246:215107464-217107464
chr2:216303136-216303287	2	216303137	216303287	ENSG00000115414	protein_coding	ENST00000323926	215436068	867144.000000	proximity ENSG00000115414:214436068-216436068
chr2:216303136-216303287	2	216303137	216303287	ENSG00000115425	protein_coding	ENST00000265322	216081809	221403.000000	proximity ENSG00000115425:215081809-217081809
chr2:216303136-216303287	2	216303137	216303287	ENSG00000115457	protein_coding	ENST00000902080	216633419	330207.000000	proximity ENSG00000115457:215633419-217633419
chr2:216303136-216303287	2	216303137	216303287	ENSG00000115461	protein_coding	ENST00000233813	216695549	392337.000000	proximity ENSG00000115461:215695549-217695549
chr2:216303136-216303287	2	216303137	216303287	ENSG00000118242	protein_coding	ENST00000263268	216013551	289661.000000	proximity ENSG00000118242:215013551-217013551
chr2:216303136-216303287	2	216303137	216303287	ENSG00000118245	protein_coding	ENST00000236979	216860064	556852.000000	proximity ENSG00000118245:215860064-217860064
chr2:216303136-216303287	2	216303137	216303287	ENSG00000138363	protein_coding	ENST00000435675	215312091	991121.000000	proximity ENSG00000138363:214312091-216312091
chr2:216303136-216303287	2	216303137	216303287	ENSG00000138375	protein_coding	ENST00000956024	216412475	109263.000000	proximity ENSG00000138375:215412475-217412475
chr2:216303136-216303287	2	216303137	216303287	ENSG00000144583	protein_coding	ENST00000273067	216372483	69271.000000	proximity ENSG00000144583:215372483-217372483
chr2:216303136-216303287	2	216303137	216303287	ENSG00000163449	protein_coding	ENST00000913767	216081891	221321.000000	proximity ENSG00000163449:215081891-217081891
chr2:216303136-216303287	2	216303137	216303287	ENSG00000197756	protein_coding	ENST00000491306	216498844	195632.000000	proximity ENSG00000197756:215498844-217498844
chr2:216303416-216303567	2	216303417	216303567	ENSG00000079246	protein_coding	ENST00000392133	216107464	196028.000000	proximity ENSG00000079246:215107464-217107464
chr2:216303416-216303567	2	216303417	216303567	ENSG00000115414	protein_coding	ENST00000323926	215436068	867424.000000	proximity ENSG00000115414:214436068-216436068
chr2:216303416-216303567	2	216303417	216303567	ENSG00000115425	protein_coding	ENST00000265322	216081809	221683.000000	proximity ENSG00000115425:215081809-217081809
chr2:216303416-216303567	2	216303417	216303567	ENSG00000115457	protein_coding	ENST00000902080	216633419	329927.000000	proximity ENSG00000115457:215633419-217633419
chr2:216303416-216303567	2	216303417	216303567	ENSG00000115461	protein_coding	ENST00000233813	216695549	392057.000000	proximity ENSG00000115461:215695549-217695549
chr2:216303416-216303567	2	216303417	216303567	ENSG00000118242	protein_coding	ENST00000263268	216013551	289941.000000	proximity ENSG00000118242:215013551-217013551
chr2:216303416-216303567	2	216303417	216303567	ENSG00000118245	protein_coding	ENST00000236979	216860064	556572.000000	proximity ENSG00000118245:215860064-217860064
chr2:216303416-216303567	2	216303417	216303567	ENSG00000138363	protein_coding	ENST00000435675	215312091	991401.000000	proximity ENSG00000138363:214312091-216312091
chr2:216303416-216303567	2	216303417	216303567	ENSG00000138375	protein_coding	ENST00000956024	216412475	108983.000000	proximity ENSG00000138375:215412475-217412475
chr2:216303416-216303567	2	216303417	216303567	ENSG00000144583	protein_coding	ENST00000273067	216372483	68991.000000	proximity ENSG00000144583:215372483-217372483
chr2:216303416-216303567	2	216303417	216303567	ENSG00000163449	protein_coding	ENST00000913767	216081891	221601.000000	proximity ENSG00000163449:215081891-217081891
chr2:216303416-216303567	2	216303417	216303567	ENSG00000197756	protein_coding	ENST00000491306	216498844	195352.000000	proximity ENSG00000197756:215498844-217498844
chr2:216308616-216308767	2	216308617	216308767	ENSG00000079246	protein_coding	ENST00000392133	216107464	201228.000000	proximity ENSG00000079246:215107464-217107464
chr2:216308616-216308767	2	216308617	216308767	ENSG00000115414	protein_coding	ENST00000323926	215436068	872624.000000	proximity ENSG00000115414:214436068-216436068
chr2:216308616-216308767	2	216308617	216308767	ENSG00000115425	protein_coding	ENST00000265322	216081809	226883.000000	proximity ENSG00000115425:215081809-217081809
chr2:216308616-216308767	2	216308617	216308767	ENSG00000115457	protein_coding	ENST00000902080	216633419	324727.000000	proximity ENSG00000115457:215633419-217633419
chr2:216308616-216308767	2	216308617	216308767	ENSG00000115461	protein_coding	ENST00000233813	216695549	386857.000000	proximity ENSG00000115461:215695549-217695549
chr2:216308616-216308767	2	216308617	216308767	ENSG00000118242	protein_coding	ENST00000263268	216013551	295141.000000	proximity ENSG00000118242:215013551-217013551
chr2:216308616-216308767	2	216308617	216308767	ENSG00000118245	protein_coding	ENST00000236979	216860064	551372.000000	proximity ENSG00000118245:215860064-217860064
chr2:216308616-216308767	2	216308617	216308767	ENSG00000138363	protein_coding	ENST00000435675	215312091	996601.000000	proximity ENSG00000138363:214312091-216312091
chr2:216308616-216308767	2	216308617	216308767	ENSG00000138375	protein_coding	ENST00000956024	216412475	103783.000000	proximity ENSG00000138375:215412475-217412475
chr2:216308616-216308767	2	216308617	216308767	ENSG00000144583	protein_coding	ENST00000273067	216372483	63791.000000	proximity ENSG00000144583:215372483-217372483
chr2:216308616-216308767	2	216308617	216308767	ENSG00000163449	protein_coding	ENST00000913767	216081891	226801.000000	proximity ENSG00000163449:215081891-217081891
chr2:216308616-216308767	2	216308617	216308767	ENSG00000197756	protein_coding	ENST00000491306	216498844	190152.000000	proximity ENSG00000197756:215498844-217498844
chr2:216312556-216312707	2	216312557	216312707	ENSG00000079246	protein_coding	ENST00000392133	216107464	205168.000000	proximity ENSG00000079246:215107464-217107464
chr2:216312556-216312707	2	216312557	216312707	ENSG00000115414	protein_coding	ENST00000323926	215436068	876564.000000	proximity ENSG00000115414:214436068-216436068
chr2:216312556-216312707	2	216312557	216312707	ENSG00000115425	protein_coding	ENST00000265322	216081809	230823.000000	proximity ENSG00000115425:215081809-217081809
chr2:216312556-216312707	2	216312557	216312707	ENSG00000115457	protein_coding	ENST00000902080	216633419	320787.000000	proximity ENSG00000115457:215633419-217633419
chr2:216312556-216312707	2	216312557	216312707	ENSG00000115461	protein_coding	ENST00000233813	216695549	382917.000000	proximity ENSG00000115461:215695549-217695549
chr2:216312556-216312707	2	216312557	216312707	ENSG00000118242	protein_coding	ENST00000263268	216013551	299081.000000	proximity ENSG00000118242:215013551-217013551
chr2:216312556-216312707	2	216312557	216312707	ENSG00000118245	protein_coding	ENST00000236979	216860064	547432.000000	proximity ENSG00000118245:215860064-217860064
chr2:216312556-216312707	2	216312557	216312707	ENSG00000138375	protein_coding	ENST00000956024	216412475	99843.000000	proximity ENSG00000138375:215412475-217412475
chr2:216312556-216312707	2	216312557	216312707	ENSG00000144583	protein_coding	ENST00000273067	216372483	59851.000000	proximity ENSG00000144583:215372483-217372483
chr2:216312556-216312707	2	216312557	216312707	ENSG00000163449	protein_coding	ENST00000913767	216081891	230741.000000	proximity ENSG00000163449:215081891-217081891
chr2:216312556-216312707	2	216312557	216312707	ENSG00000197756	protein_coding	ENST00000491306	216498844	186212.000000	proximity ENSG00000197756:215498844-217498844
chr2:216315816-216315967	2	216315817	216315967	ENSG00000079246	protein_coding	ENST00000392133	216107464	208428.000000	proximity ENSG00000079246:215107464-217107464
chr2:216315816-216315967	2	216315817	216315967	ENSG00000115414	protein_coding	ENST00000323926	215436068	879824.000000	proximity ENSG00000115414:214436068-216436068
chr2:216315816-216315967	2	216315817	216315967	ENSG00000115425	protein_coding	ENST00000265322	216081809	234083.000000	proximity ENSG00000115425:215081809-217081809
chr2:216315816-216315967	2	216315817	216315967	ENSG00000115457	protein_coding	ENST00000902080	216633419	317527.000000	proximity ENSG00000115457:215633419-217633419
chr2:216315816-216315967	2	216315817	216315967	ENSG00000115461	protein_coding	ENST00000233813	216695549	379657.000000	proximity ENSG00000115461:215695549-217695549
chr2:216315816-216315967	2	216315817	216315967	ENSG00000118242	protein_coding	ENST00000263268	216013551	302341.000000	proximity ENSG00000118242:215013551-217013551
chr2:216315816-216315967	2	216315817	216315967	ENSG00000118245	protein_coding	ENST00000236979	216860064	544172.000000	proximity ENSG00000118245:215860064-217860064
chr2:216315816-216315967	2	216315817	216315967	ENSG00000138375	protein_coding	ENST00000956024	216412475	96583.000000	proximity ENSG00000138375:215412475-217412475
chr2:216315816-216315967	2	216315817	216315967	ENSG00000144583	protein_coding	ENST00000273067	216372483	56591.000000	proximity ENSG00000144583:215372483-217372483
chr2:216315816-216315967	2	216315817	216315967	ENSG00000163449	protein_coding	ENST00000913767	216081891	234001.000000	proximity ENSG00000163449:215081891-217081891
chr2:216315816-216315967	2	216315817	216315967	ENSG00000197756	protein_coding	ENST00000491306	216498844	182952.000000	proximity ENSG00000197756:215498844-217498844
chr2:216316281-216316432	2	216316282	216316432	ENSG00000079246	protein_coding	ENST00000392133	216107464	208893.000000	proximity ENSG00000079246:215107464-217107464
chr2:216316281-216316432	2	216316282	216316432	ENSG00000115414	protein_coding	ENST00000323926	215436068	880289.000000	proximity ENSG00000115414:214436068-216436068
chr2:216316281-216316432	2	216316282	216316432	ENSG00000115425	protein_coding	ENST00000265322	216081809	234548.000000	proximity ENSG00000115425:215081809-217081809
chr2:216316281-216316432	2	216316282	216316432	ENSG00000115457	protein_coding	ENST00000902080	216633419	317062.000000	proximity ENSG00000115457:215633419-217633419
chr2:216316281-216316432	2	216316282	216316432	ENSG00000115461	protein_coding	ENST00000233813	216695549	379192.000000	proximity ENSG00000115461:215695549-217695549
chr2:216316281-216316432	2	216316282	216316432	ENSG00000118242	protein_coding	ENST00000263268	216013551	302806.000000	proximity ENSG00000118242:215013551-217013551
chr2:216316281-216316432	2	216316282	216316432	ENSG00000118245	protein_coding	ENST00000236979	216860064	543707.000000	proximity ENSG00000118245:215860064-217860064
chr2:216316281-216316432	2	216316282	216316432	ENSG00000138375	protein_coding	ENST00000956024	216412475	96118.000000	proximity ENSG00000138375:215412475-217412475
chr2:216316281-216316432	2	216316282	216316432	ENSG00000144583	protein_coding	ENST00000273067	216372483	56126.000000	proximity ENSG00000144583:215372483-217372483
chr2:216316281-216316432	2	216316282	216316432	ENSG00000163449	protein_coding	ENST00000913767	216081891	234466.000000	proximity ENSG00000163449:215081891-217081891
chr2:216316281-216316432	2	216316282	216316432	ENSG00000197756	protein_coding	ENST00000491306	216498844	182487.000000	proximity ENSG00000197756:215498844-217498844
chr2:216316836-216316987	2	216316837	216316987	ENSG00000079246	protein_coding	ENST00000392133	216107464	209448.000000	proximity ENSG00000079246:215107464-217107464
chr2:216316836-216316987	2	216316837	216316987	ENSG00000115414	protein_coding	ENST00000323926	215436068	880844.000000	proximity ENSG00000115414:214436068-216436068
chr2:216316836-216316987	2	216316837	216316987	ENSG00000115425	protein_coding	ENST00000265322	216081809	235103.000000	proximity ENSG00000115425:215081809-217081809
chr2:216316836-216316987	2	216316837	216316987	ENSG00000115457	protein_coding	ENST00000902080	216633419	316507.000000	proximity ENSG00000115457:215633419-217633419
chr2:216316836-216316987	2	216316837	216316987	ENSG00000115461	protein_coding	ENST00000233813	216695549	378637.000000	proximity ENSG00000115461:215695549-217695549
chr2:216316836-216316987	2	216316837	216316987	ENSG00000118242	protein_coding	ENST00000263268	216013551	303361.000000	proximity ENSG00000118242:215013551-217013551
chr2:216316836-216316987	2	216316837	216316987	ENSG00000118245	protein_coding	ENST00000236979	216860064	543152.000000	proximity ENSG00000118245:215860064-217860064
chr2:216316836-216316987	2	216316837	216316987	ENSG00000138375	protein_coding	ENST00000956024	216412475	95563.000000	proximity ENSG00000138375:215412475-217412475
chr2:216316836-216316987	2	216316837	216316987	ENSG00000144583	protein_coding	ENST00000273067	216372483	55571.000000	proximity ENSG00000144583:215372483-217372483
chr2:216316836-216316987	2	216316837	216316987	ENSG00000163449	protein_coding	ENST00000913767	216081891	235021.000000	proximity ENSG00000163449:215081891-217081891
chr2:216316836-216316987	2	216316837	216316987	ENSG00000197756	protein_coding	ENST00000491306	216498844	181932.000000	proximity ENSG00000197756:215498844-217498844
chr2:216317956-216318107	2	216317957	216318107	ENSG00000079246	protein_coding	ENST00000392133	216107464	210568.000000	proximity ENSG00000079246:215107464-217107464
chr2:216317956-216318107	2	216317957	216318107	ENSG00000115414	protein_coding	ENST00000323926	215436068	881964.000000	proximity ENSG00000115414:214436068-216436068
chr2:216317956-216318107	2	216317957	216318107	ENSG00000115425	protein_coding	ENST00000265322	216081809	236223.000000	proximity ENSG00000115425:215081809-217081809
chr2:216317956-216318107	2	216317957	216318107	ENSG00000115457	protein_coding	ENST00000902080	216633419	315387.000000	proximity ENSG00000115457:215633419-217633419
chr2:216317956-216318107	2	216317957	216318107	ENSG00000115461	protein_coding	ENST00000233813	216695549	377517.000000	proximity ENSG00000115461:215695549-217695549
chr2:216317956-216318107	2	216317957	216318107	ENSG00000118242	protein_coding	ENST00000263268	216013551	304481.000000	proximity ENSG00000118242:215013551-217013551
chr2:216317956-216318107	2	216317957	216318107	ENSG00000118245	protein_coding	ENST00000236979	216860064	542032.000000	proximity ENSG00000118245:215860064-217860064
chr2:216317956-216318107	2	216317957	216318107	ENSG00000138375	protein_coding	ENST00000956024	216412475	94443.000000	proximity ENSG00000138375:215412475-217412475
chr2:216317956-216318107	2	216317957	216318107	ENSG00000144583	protein_coding	ENST00000273067	216372483	54451.000000	proximity ENSG00000144583:215372483-217372483
chr2:216317956-216318107	2	216317957	216318107	ENSG00000163449	protein_coding	ENST00000913767	216081891	236141.000000	proximity ENSG00000163449:215081891-217081891
chr2:216317956-216318107	2	216317957	216318107	ENSG00000197756	protein_coding	ENST00000491306	216498844	180812.000000	proximity ENSG00000197756:215498844-217498844
chr2:216318576-216318727	2	216318577	216318727	ENSG00000079246	protein_coding	ENST00000392133	216107464	211188.000000	proximity ENSG00000079246:215107464-217107464
chr2:216318576-216318727	2	216318577	216318727	ENSG00000115414	protein_coding	ENST00000323926	215436068	882584.000000	proximity ENSG00000115414:214436068-216436068
chr2:216318576-216318727	2	216318577	216318727	ENSG00000115425	protein_coding	ENST00000265322	216081809	236843.000000	proximity ENSG00000115425:215081809-217081809
chr2:216318576-216318727	2	216318577	216318727	ENSG00000115457	protein_coding	ENST00000902080	216633419	314767.000000	proximity ENSG00000115457:215633419-217633419
chr2:216318576-216318727	2	216318577	216318727	ENSG00000115461	protein_coding	ENST00000233813	216695549	376897.000000	proximity ENSG00000115461:215695549-217695549
chr2:216318576-216318727	2	216318577	216318727	ENSG00000118242	protein_coding	ENST00000263268	216013551	305101.000000	proximity ENSG00000118242:215013551-217013551
chr2:216318576-216318727	2	216318577	216318727	ENSG00000118245	protein_coding	ENST00000236979	216860064	541412.000000	proximity ENSG00000118245:215860064-217860064
chr2:216318576-216318727	2	216318577	216318727	ENSG00000138375	protein_coding	ENST00000956024	216412475	93823.000000	proximity ENSG00000138375:215412475-217412475
chr2:216318576-216318727	2	216318577	216318727	ENSG00000144583	protein_coding	ENST00000273067	216372483	53831.000000	proximity ENSG00000144583:215372483-217372483
chr2:216318576-216318727	2	216318577	216318727	ENSG00000163449	protein_coding	ENST00000913767	216081891	236761.000000	proximity ENSG00000163449:215081891-217081891
chr2:216318576-216318727	2	216318577	216318727	ENSG00000197756	protein_coding	ENST00000491306	216498844	180192.000000	proximity ENSG00000197756:215498844-217498844
chr2:216319836-216319987	2	216319837	216319987	ENSG00000079246	protein_coding	ENST00000392133	216107464	212448.000000	proximity ENSG00000079246:215107464-217107464
chr2:216319836-216319987	2	216319837	216319987	ENSG00000115414	protein_coding	ENST00000323926	215436068	883844.000000	proximity ENSG00000115414:214436068-216436068
chr2:216319836-216319987	2	216319837	216319987	ENSG00000115425	protein_coding	ENST00000265322	216081809	238103.000000	proximity ENSG00000115425:215081809-217081809
chr2:216319836-216319987	2	216319837	216319987	ENSG00000115457	protein_coding	ENST00000902080	216633419	313507.000000	proximity ENSG00000115457:215633419-217633419
chr2:216319836-216319987	2	216319837	216319987	ENSG00000115461	protein_coding	ENST00000233813	216695549	375637.000000	proximity ENSG00000115461:215695549-217695549
chr2:216319836-216319987	2	216319837	216319987	ENSG00000118242	protein_coding	ENST00000263268	216013551	306361.000000	proximity ENSG00000118242:215013551-217013551
chr2:216319836-216319987	2	216319837	216319987	ENSG00000118245	protein_coding	ENST00000236979	216860064	540152.000000	proximity ENSG00000118245:215860064-217860064
chr2:216319836-216319987	2	216319837	216319987	ENSG00000138375	protein_coding	ENST00000956024	216412475	92563.000000	proximity ENSG00000138375:215412475-217412475
chr2:216319836-216319987	2	216319837	216319987	ENSG00000144583	protein_coding	ENST00000273067	216372483	52571.000000	proximity ENSG00000144583:215372483-217372483
chr2:216319836-216319987	2	216319837	216319987	ENSG00000163449	protein_coding	ENST00000913767	216081891	238021.000000	proximity ENSG00000163449:215081891-217081891
chr2:216319836-216319987	2	216319837	216319987	ENSG00000197756	protein_coding	ENST00000491306	216498844	178932.000000	proximity ENSG00000197756:215498844-217498844
chr2:216320956-216321107	2	216320957	216321107	ENSG00000079246	protein_coding	ENST00000392133	216107464	213568.000000	proximity ENSG00000079246:215107464-217107464
chr2:216320956-216321107	2	216320957	216321107	ENSG00000115414	protein_coding	ENST00000323926	215436068	884964.000000	proximity ENSG00000115414:214436068-216436068
chr2:216320956-216321107	2	216320957	216321107	ENSG00000115425	protein_coding	ENST00000265322	216081809	239223.000000	proximity ENSG00000115425:215081809-217081809
chr2:216320956-216321107	2	216320957	216321107	ENSG00000115457	protein_coding	ENST00000902080	216633419	312387.000000	proximity ENSG00000115457:215633419-217633419
chr2:216320956-216321107	2	216320957	216321107	ENSG00000115461	protein_coding	ENST00000233813	216695549	374517.000000	proximity ENSG00000115461:215695549-217695549
chr2:216320956-216321107	2	216320957	216321107	ENSG00000118242	protein_coding	ENST00000263268	216013551	307481.000000	proximity ENSG00000118242:215013551-217013551
chr2:216320956-216321107	2	216320957	216321107	ENSG00000118245	protein_coding	ENST00000236979	216860064	539032.000000	proximity ENSG00000118245:215860064-217860064
chr2:216320956-216321107	2	216320957	216321107	ENSG00000138375	protein_coding	ENST00000956024	216412475	91443.000000	proximity ENSG00000138375:215412475-217412475
chr2:216320956-216321107	2	216320957	216321107	ENSG00000144583	protein_coding	ENST00000273067	216372483	51451.000000	proximity ENSG00000144583:215372483-217372483
chr2:216320956-216321107	2	216320957	216321107	ENSG00000163449	protein_coding	ENST00000913767	216081891	239141.000000	proximity ENSG00000163449:215081891-217081891
chr2:216320956-216321107	2	216320957	216321107	ENSG00000197756	protein_coding	ENST00000491306	216498844	177812.000000	proximity ENSG00000197756:215498844-217498844
chr2:216328476-216328627	2	216328477	216328627	ENSG00000079246	protein_coding	ENST00000392133	216107464	221088.000000	proximity ENSG00000079246:215107464-217107464
chr2:216328476-216328627	2	216328477	216328627	ENSG00000115414	protein_coding	ENST00000323926	215436068	892484.000000	proximity ENSG00000115414:214436068-216436068
chr2:216328476-216328627	2	216328477	216328627	ENSG00000115425	protein_coding	ENST00000265322	216081809	246743.000000	proximity ENSG00000115425:215081809-217081809
chr2:216328476-216328627	2	216328477	216328627	ENSG00000115457	protein_coding	ENST00000902080	216633419	304867.000000	proximity ENSG00000115457:215633419-217633419
chr2:216328476-216328627	2	216328477	216328627	ENSG00000115461	protein_coding	ENST00000233813	216695549	366997.000000	proximity ENSG00000115461:215695549-217695549
chr2:216328476-216328627	2	216328477	216328627	ENSG00000118242	protein_coding	ENST00000263268	216013551	315001.000000	proximity ENSG00000118242:215013551-217013551
chr2:216328476-216328627	2	216328477	216328627	ENSG00000118245	protein_coding	ENST00000236979	216860064	531512.000000	proximity ENSG00000118245:215860064-217860064
chr2:216328476-216328627	2	216328477	216328627	ENSG00000138375	protein_coding	ENST00000956024	216412475	83923.000000	proximity ENSG00000138375:215412475-217412475
chr2:216328476-216328627	2	216328477	216328627	ENSG00000144583	protein_coding	ENST00000273067	216372483	43931.000000	proximity ENSG00000144583:215372483-217372483
chr2:216328476-216328627	2	216328477	216328627	ENSG00000163449	protein_coding	ENST00000913767	216081891	246661.000000	proximity ENSG00000163449:215081891-217081891
chr2:216328476-216328627	2	216328477	216328627	ENSG00000197756	protein_coding	ENST00000491306	216498844	170292.000000	proximity ENSG00000197756:215498844-217498844
chr2:216339836-216339987	2	216339837	216339987	ENSG00000079246	protein_coding	ENST00000392133	216107464	232448.000000	proximity ENSG00000079246:215107464-217107464
chr2:216339836-216339987	2	216339837	216339987	ENSG00000115414	protein_coding	ENST00000323926	215436068	903844.000000	proximity ENSG00000115414:214436068-216436068
chr2:216339836-216339987	2	216339837	216339987	ENSG00000115425	protein_coding	ENST00000265322	216081809	258103.000000	proximity ENSG00000115425:215081809-217081809
chr2:216339836-216339987	2	216339837	216339987	ENSG00000115457	protein_coding	ENST00000902080	216633419	293507.000000	proximity ENSG00000115457:215633419-217633419
chr2:216339836-216339987	2	216339837	216339987	ENSG00000115461	protein_coding	ENST00000233813	216695549	355637.000000	proximity ENSG00000115461:215695549-217695549
chr2:216339836-216339987	2	216339837	216339987	ENSG00000118242	protein_coding	ENST00000263268	216013551	326361.000000	proximity ENSG00000118242:215013551-217013551
chr2:216339836-216339987	2	216339837	216339987	ENSG00000118245	protein_coding	ENST00000236979	216860064	520152.000000	proximity ENSG00000118245:215860064-217860064
chr2:216339836-216339987	2	216339837	216339987	ENSG00000138375	protein_coding	ENST00000956024	216412475	72563.000000	proximity ENSG00000138375:215412475-217412475
chr2:216339836-216339987	2	216339837	216339987	ENSG00000144583	protein_coding	ENST00000273067	216372483	32571.000000	proximity ENSG00000144583:215372483-217372483
chr2:216339836-216339987	2	216339837	216339987	ENSG00000163449	protein_coding	ENST00000913767	216081891	258021.000000	proximity ENSG00000163449:215081891-217081891
chr2:216339836-216339987	2	216339837	216339987	ENSG00000197756	protein_coding	ENST00000491306	216498844	158932.000000	proximity ENSG00000197756:215498844-217498844
chr2:216340156-216340307	2	216340157	216340307	ENSG00000079246	protein_coding	ENST00000392133	216107464	232768.000000	proximity ENSG00000079246:215107464-217107464
chr2:216340156-216340307	2	216340157	216340307	ENSG00000115414	protein_coding	ENST00000323926	215436068	904164.000000	proximity ENSG00000115414:214436068-216436068
chr2:216340156-216340307	2	216340157	216340307	ENSG00000115425	protein_coding	ENST00000265322	216081809	258423.000000	proximity ENSG00000115425:215081809-217081809
chr2:216340156-216340307	2	216340157	216340307	ENSG00000115457	protein_coding	ENST00000902080	216633419	293187.000000	proximity ENSG00000115457:215633419-217633419
chr2:216340156-216340307	2	216340157	216340307	ENSG00000115461	protein_coding	ENST00000233813	216695549	355317.000000	proximity ENSG00000115461:215695549-217695549
chr2:216340156-216340307	2	216340157	216340307	ENSG00000118242	protein_coding	ENST00000263268	216013551	326681.000000	proximity ENSG00000118242:215013551-217013551
chr2:216340156-216340307	2	216340157	216340307	ENSG00000118245	protein_coding	ENST00000236979	216860064	519832.000000	proximity ENSG00000118245:215860064-217860064
chr2:216340156-216340307	2	216340157	216340307	ENSG00000138375	protein_coding	ENST00000956024	216412475	72243.000000	proximity ENSG00000138375:215412475-217412475
chr2:216340156-216340307	2	216340157	216340307	ENSG00000144583	protein_coding	ENST00000273067	216372483	32251.000000	proximity ENSG00000144583:215372483-217372483
chr2:216340156-216340307	2	216340157	216340307	ENSG00000163449	protein_coding	ENST00000913767	216081891	258341.000000	proximity ENSG00000163449:215081891-217081891
chr2:216340156-216340307	2	216340157	216340307	ENSG00000197756	protein_coding	ENST00000491306	216498844	158612.000000	proximity ENSG00000197756:215498844-217498844
chr2:216340341-216340492	2	216340342	216340492	ENSG00000079246	protein_coding	ENST00000392133	216107464	232953.000000	proximity ENSG00000079246:215107464-217107464
chr2:216340341-216340492	2	216340342	216340492	ENSG00000115414	protein_coding	ENST00000323926	215436068	904349.000000	proximity ENSG00000115414:214436068-216436068
chr2:216340341-216340492	2	216340342	216340492	ENSG00000115425	protein_coding	ENST00000265322	216081809	258608.000000	proximity ENSG00000115425:215081809-217081809
chr2:216340341-216340492	2	216340342	216340492	ENSG00000115457	protein_coding	ENST00000902080	216633419	293002.000000	proximity ENSG00000115457:215633419-217633419
chr2:216340341-216340492	2	216340342	216340492	ENSG00000115461	protein_coding	ENST00000233813	216695549	355132.000000	proximity ENSG00000115461:215695549-217695549
chr2:216340341-216340492	2	216340342	216340492	ENSG00000118242	protein_coding	ENST00000263268	216013551	326866.000000	proximity ENSG00000118242:215013551-217013551
chr2:216340341-216340492	2	216340342	216340492	ENSG00000118245	protein_coding	ENST00000236979	216860064	519647.000000	proximity ENSG00000118245:215860064-217860064
chr2:216340341-216340492	2	216340342	216340492	ENSG00000138375	protein_coding	ENST00000956024	216412475	72058.000000	proximity ENSG00000138375:215412475-217412475
chr2:216340341-216340492	2	216340342	216340492	ENSG00000144583	protein_coding	ENST00000273067	216372483	32066.000000	proximity ENSG00000144583:215372483-217372483
chr2:216340341-216340492	2	216340342	216340492	ENSG00000163449	protein_coding	ENST00000913767	216081891	258526.000000	proximity ENSG00000163449:215081891-217081891
chr2:216340341-216340492	2	216340342	216340492	ENSG00000197756	protein_coding	ENST00000491306	216498844	158427.000000	proximity ENSG00000197756:215498844-217498844
chr2:216341296-216341447	2	216341297	216341447	ENSG00000079246	protein_coding	ENST00000392133	216107464	233908.000000	proximity ENSG00000079246:215107464-217107464
chr2:216341296-216341447	2	216341297	216341447	ENSG00000115414	protein_coding	ENST00000323926	215436068	905304.000000	proximity ENSG00000115414:214436068-216436068
chr2:216341296-216341447	2	216341297	216341447	ENSG00000115425	protein_coding	ENST00000265322	216081809	259563.000000	proximity ENSG00000115425:215081809-217081809
chr2:216341296-216341447	2	216341297	216341447	ENSG00000115457	protein_coding	ENST00000902080	216633419	292047.000000	proximity ENSG00000115457:215633419-217633419
chr2:216341296-216341447	2	216341297	216341447	ENSG00000115461	protein_coding	ENST00000233813	216695549	354177.000000	proximity ENSG00000115461:215695549-217695549
chr2:216341296-216341447	2	216341297	216341447	ENSG00000118242	protein_coding	ENST00000263268	216013551	327821.000000	proximity ENSG00000118242:215013551-217013551
chr2:216341296-216341447	2	216341297	216341447	ENSG00000118245	protein_coding	ENST00000236979	216860064	518692.000000	proximity ENSG00000118245:215860064-217860064
chr2:216341296-216341447	2	216341297	216341447	ENSG00000138375	protein_coding	ENST00000956024	216412475	71103.000000	proximity ENSG00000138375:215412475-217412475
chr2:216341296-216341447	2	216341297	216341447	ENSG00000144583	protein_coding	ENST00000273067	216372483	31111.000000	proximity ENSG00000144583:215372483-217372483
chr2:216341296-216341447	2	216341297	216341447	ENSG00000163449	protein_coding	ENST00000913767	216081891	259481.000000	proximity ENSG00000163449:215081891-217081891
chr2:216341296-216341447	2	216341297	216341447	ENSG00000197756	protein_coding	ENST00000491306	216498844	157472.000000	proximity ENSG00000197756:215498844-217498844
chr2:216343676-216343827	2	216343677	216343827	ENSG00000079246	protein_coding	ENST00000392133	216107464	236288.000000	proximity ENSG00000079246:215107464-217107464
chr2:216343676-216343827	2	216343677	216343827	ENSG00000115414	protein_coding	ENST00000323926	215436068	907684.000000	proximity ENSG00000115414:214436068-216436068
chr2:216343676-216343827	2	216343677	216343827	ENSG00000115425	protein_coding	ENST00000265322	216081809	261943.000000	proximity ENSG00000115425:215081809-217081809
chr2:216343676-216343827	2	216343677	216343827	ENSG00000115457	protein_coding	ENST00000902080	216633419	289667.000000	proximity ENSG00000115457:215633419-217633419
chr2:216343676-216343827	2	216343677	216343827	ENSG00000115461	protein_coding	ENST00000233813	216695549	351797.000000	proximity ENSG00000115461:215695549-217695549
chr2:216343676-216343827	2	216343677	216343827	ENSG00000118242	protein_coding	ENST00000263268	216013551	330201.000000	proximity ENSG00000118242:215013551-217013551
chr2:216343676-216343827	2	216343677	216343827	ENSG00000118245	protein_coding	ENST00000236979	216860064	516312.000000	proximity ENSG00000118245:215860064-217860064
chr2:216343676-216343827	2	216343677	216343827	ENSG00000138375	protein_coding	ENST00000956024	216412475	68723.000000	proximity ENSG00000138375:215412475-217412475
chr2:216343676-216343827	2	216343677	216343827	ENSG00000144583	protein_coding	ENST00000273067	216372483	28731.000000	proximity ENSG00000144583:215372483-217372483
chr2:216343676-216343827	2	216343677	216343827	ENSG00000163449	protein_coding	ENST00000913767	216081891	261861.000000	proximity ENSG00000163449:215081891-217081891
chr2:216343676-216343827	2	216343677	216343827	ENSG00000197756	protein_coding	ENST00000491306	216498844	155092.000000	proximity ENSG00000197756:215498844-217498844
chr2:216344356-216344507	2	216344357	216344507	ENSG00000079246	protein_coding	ENST00000392133	216107464	236968.000000	proximity ENSG00000079246:215107464-217107464
chr2:216344356-216344507	2	216344357	216344507	ENSG00000115414	protein_coding	ENST00000323926	215436068	908364.000000	proximity ENSG00000115414:214436068-216436068
chr2:216344356-216344507	2	216344357	216344507	ENSG00000115425	protein_coding	ENST00000265322	216081809	262623.000000	proximity ENSG00000115425:215081809-217081809
chr2:216344356-216344507	2	216344357	216344507	ENSG00000115457	protein_coding	ENST00000902080	216633419	288987.000000	proximity ENSG00000115457:215633419-217633419
chr2:216344356-216344507	2	216344357	216344507	ENSG00000115461	protein_coding	ENST00000233813	216695549	351117.000000	proximity ENSG00000115461:215695549-217695549
chr2:216344356-216344507	2	216344357	216344507	ENSG00000118242	protein_coding	ENST00000263268	216013551	330881.000000	proximity ENSG00000118242:215013551-217013551
chr2:216344356-216344507	2	216344357	216344507	ENSG00000118245	protein_coding	ENST00000236979	216860064	515632.000000	proximity ENSG00000118245:215860064-217860064
chr2:216344356-216344507	2	216344357	216344507	ENSG00000138375	protein_coding	ENST00000956024	216412475	68043.000000	proximity ENSG00000138375:215412475-217412475
chr2:216344356-216344507	2	216344357	216344507	ENSG00000144583	protein_coding	ENST00000273067	216372483	28051.000000	proximity ENSG00000144583:215372483-217372483
chr2:216344356-216344507	2	216344357	216344507	ENSG00000163449	protein_coding	ENST00000913767	216081891	262541.000000	proximity ENSG00000163449:215081891-217081891
chr2:216344356-216344507	2	216344357	216344507	ENSG00000197756	protein_coding	ENST00000491306	216498844	154412.000000	proximity ENSG00000197756:215498844-217498844
chr2:216344976-216345127	2	216344977	216345127	ENSG00000079246	protein_coding	ENST00000392133	216107464	237588.000000	proximity ENSG00000079246:215107464-217107464
chr2:216344976-216345127	2	216344977	216345127	ENSG00000115414	protein_coding	ENST00000323926	215436068	908984.000000	proximity ENSG00000115414:214436068-216436068
chr2:216344976-216345127	2	216344977	216345127	ENSG00000115425	protein_coding	ENST00000265322	216081809	263243.000000	proximity ENSG00000115425:215081809-217081809
chr2:216344976-216345127	2	216344977	216345127	ENSG00000115457	protein_coding	ENST00000902080	216633419	288367.000000	proximity ENSG00000115457:215633419-217633419
chr2:216344976-216345127	2	216344977	216345127	ENSG00000115461	protein_coding	ENST00000233813	216695549	350497.000000	proximity ENSG00000115461:215695549-217695549
chr2:216344976-216345127	2	216344977	216345127	ENSG00000118242	protein_coding	ENST00000263268	216013551	331501.000000	proximity ENSG00000118242:215013551-217013551
chr2:216344976-216345127	2	216344977	216345127	ENSG00000118245	protein_coding	ENST00000236979	216860064	515012.000000	proximity ENSG00000118245:215860064-217860064
chr2:216344976-216345127	2	216344977	216345127	ENSG00000138375	protein_coding	ENST00000956024	216412475	67423.000000	proximity ENSG00000138375:215412475-217412475
chr2:216344976-216345127	2	216344977	216345127	ENSG00000144583	protein_coding	ENST00000273067	216372483	27431.000000	proximity ENSG00000144583:215372483-217372483
chr2:216344976-216345127	2	216344977	216345127	ENSG00000163449	protein_coding	ENST00000913767	216081891	263161.000000	proximity ENSG00000163449:215081891-217081891
chr2:216344976-216345127	2	216344977	216345127	ENSG00000197756	protein_coding	ENST00000491306	216498844	153792.000000	proximity ENSG00000197756:215498844-217498844
chr2:216348836-216348987	2	216348837	216348987	ENSG00000079246	protein_coding	ENST00000392133	216107464	241448.000000	proximity ENSG00000079246:215107464-217107464
chr2:216348836-216348987	2	216348837	216348987	ENSG00000115414	protein_coding	ENST00000323926	215436068	912844.000000	proximity ENSG00000115414:214436068-216436068
chr2:216348836-216348987	2	216348837	216348987	ENSG00000115425	protein_coding	ENST00000265322	216081809	267103.000000	proximity ENSG00000115425:215081809-217081809
chr2:216348836-216348987	2	216348837	216348987	ENSG00000115457	protein_coding	ENST00000902080	216633419	284507.000000	proximity ENSG00000115457:215633419-217633419
chr2:216348836-216348987	2	216348837	216348987	ENSG00000115461	protein_coding	ENST00000233813	216695549	346637.000000	proximity ENSG00000115461:215695549-217695549
chr2:216348836-216348987	2	216348837	216348987	ENSG00000118242	protein_coding	ENST00000263268	216013551	335361.000000	proximity ENSG00000118242:215013551-217013551
chr2:216348836-216348987	2	216348837	216348987	ENSG00000118245	protein_coding	ENST00000236979	216860064	511152.000000	proximity ENSG00000118245:215860064-217860064
chr2:216348836-216348987	2	216348837	216348987	ENSG00000138375	protein_coding	ENST00000956024	216412475	63563.000000	proximity ENSG00000138375:215412475-217412475
chr2:216348836-216348987	2	216348837	216348987	ENSG00000144583	protein_coding	ENST00000273067	216372483	23571.000000	proximity ENSG00000144583:215372483-217372483
chr2:216348836-216348987	2	216348837	216348987	ENSG00000163449	protein_coding	ENST00000913767	216081891	267021.000000	proximity ENSG00000163449:215081891-217081891
chr2:216348836-216348987	2	216348837	216348987	ENSG00000197756	protein_coding	ENST00000491306	216498844	149932.000000	proximity ENSG00000197756:215498844-217498844
chr2:216349076-216349227	2	216349077	216349227	ENSG00000079246	protein_coding	ENST00000392133	216107464	241688.000000	proximity ENSG00000079246:215107464-217107464
chr2:216349076-216349227	2	216349077	216349227	ENSG00000115414	protein_coding	ENST00000323926	215436068	913084.000000	proximity ENSG00000115414:214436068-216436068
chr2:216349076-216349227	2	216349077	216349227	ENSG00000115425	protein_coding	ENST00000265322	216081809	267343.000000	proximity ENSG00000115425:215081809-217081809
chr2:216349076-216349227	2	216349077	216349227	ENSG00000115457	protein_coding	ENST00000902080	216633419	284267.000000	proximity ENSG00000115457:215633419-217633419
chr2:216349076-216349227	2	216349077	216349227	ENSG00000115461	protein_coding	ENST00000233813	216695549	346397.000000	proximity ENSG00000115461:215695549-217695549
chr2:216349076-216349227	2	216349077	216349227	ENSG00000118242	protein_coding	ENST00000263268	216013551	335601.000000	proximity ENSG00000118242:215013551-217013551
chr2:216349076-216349227	2	216349077	216349227	ENSG00000118245	protein_coding	ENST00000236979	216860064	510912.000000	proximity ENSG00000118245:215860064-217860064
chr2:216349076-216349227	2	216349077	216349227	ENSG00000138375	protein_coding	ENST00000956024	216412475	63323.000000	proximity ENSG00000138375:215412475-217412475
chr2:216349076-216349227	2	216349077	216349227	ENSG00000144583	protein_coding	ENST00000273067	216372483	23331.000000	proximity ENSG00000144583:215372483-217372483
chr2:216349076-216349227	2	216349077	216349227	ENSG00000163449	protein_coding	ENST00000913767	216081891	267261.000000	proximity ENSG00000163449:215081891-217081891
chr2:216349076-216349227	2	216349077	216349227	ENSG00000197756	protein_coding	ENST00000491306	216498844	149692.000000	proximity ENSG00000197756:215498844-217498844
chr2:216350636-216350787	2	216350637	216350787	ENSG00000079246	protein_coding	ENST00000392133	216107464	243248.000000	proximity ENSG00000079246:215107464-217107464
chr2:216350636-216350787	2	216350637	216350787	ENSG00000115414	protein_coding	ENST00000323926	215436068	914644.000000	proximity ENSG00000115414:214436068-216436068
chr2:216350636-216350787	2	216350637	216350787	ENSG00000115425	protein_coding	ENST00000265322	216081809	268903.000000	proximity ENSG00000115425:215081809-217081809
chr2:216350636-216350787	2	216350637	216350787	ENSG00000115457	protein_coding	ENST00000902080	216633419	282707.000000	proximity ENSG00000115457:215633419-217633419
chr2:216350636-216350787	2	216350637	216350787	ENSG00000115461	protein_coding	ENST00000233813	216695549	344837.000000	proximity ENSG00000115461:215695549-217695549
chr2:216350636-216350787	2	216350637	216350787	ENSG00000118242	protein_coding	ENST00000263268	216013551	337161.000000	proximity ENSG00000118242:215013551-217013551
chr2:216350636-216350787	2	216350637	216350787	ENSG00000118245	protein_coding	ENST00000236979	216860064	509352.000000	proximity ENSG00000118245:215860064-217860064
chr2:216350636-216350787	2	216350637	216350787	ENSG00000138375	protein_coding	ENST00000956024	216412475	61763.000000	proximity ENSG00000138375:215412475-217412475
chr2:216350636-216350787	2	216350637	216350787	ENSG00000144583	protein_coding	ENST00000273067	216372483	21771.000000	proximity ENSG00000144583:215372483-217372483
chr2:216350636-216350787	2	216350637	216350787	ENSG00000163449	protein_coding	ENST00000913767	216081891	268821.000000	proximity ENSG00000163449:215081891-217081891
chr2:216350636-216350787	2	216350637	216350787	ENSG00000197756	protein_coding	ENST00000491306	216498844	148132.000000	proximity ENSG00000197756:215498844-217498844
chr2:216351316-216351467	2	216351317	216351467	ENSG00000079246	protein_coding	ENST00000392133	216107464	243928.000000	proximity ENSG00000079246:215107464-217107464
chr2:216351316-216351467	2	216351317	216351467	ENSG00000115414	protein_coding	ENST00000323926	215436068	915324.000000	proximity ENSG00000115414:214436068-216436068
chr2:216351316-216351467	2	216351317	216351467	ENSG00000115425	protein_coding	ENST00000265322	216081809	269583.000000	proximity ENSG00000115425:215081809-217081809
chr2:216351316-216351467	2	216351317	216351467	ENSG00000115457	protein_coding	ENST00000902080	216633419	282027.000000	proximity ENSG00000115457:215633419-217633419
chr2:216351316-216351467	2	216351317	216351467	ENSG00000115461	protein_coding	ENST00000233813	216695549	344157.000000	proximity ENSG00000115461:215695549-217695549
chr2:216351316-216351467	2	216351317	216351467	ENSG00000118242	protein_coding	ENST00000263268	216013551	337841.000000	proximity ENSG00000118242:215013551-217013551
chr2:216351316-216351467	2	216351317	216351467	ENSG00000118245	protein_coding	ENST00000236979	216860064	508672.000000	proximity ENSG00000118245:215860064-217860064
chr2:216351316-216351467	2	216351317	216351467	ENSG00000138375	protein_coding	ENST00000956024	216412475	61083.000000	proximity ENSG00000138375:215412475-217412475
chr2:216351316-216351467	2	216351317	216351467	ENSG00000144583	protein_coding	ENST00000273067	216372483	21091.000000	proximity ENSG00000144583:215372483-217372483
chr2:216351316-216351467	2	216351317	216351467	ENSG00000163449	protein_coding	ENST00000913767	216081891	269501.000000	proximity ENSG00000163449:215081891-217081891
chr2:216351316-216351467	2	216351317	216351467	ENSG00000197756	protein_coding	ENST00000491306	216498844	147452.000000	proximity ENSG00000197756:215498844-217498844
chr2:216352836-216352987	2	216352837	216352987	ENSG00000079246	protein_coding	ENST00000392133	216107464	245448.000000	proximity ENSG00000079246:215107464-217107464
chr2:216352836-216352987	2	216352837	216352987	ENSG00000115414	protein_coding	ENST00000323926	215436068	916844.000000	proximity ENSG00000115414:214436068-216436068
chr2:216352836-216352987	2	216352837	216352987	ENSG00000115425	protein_coding	ENST00000265322	216081809	271103.000000	proximity ENSG00000115425:215081809-217081809
chr2:216352836-216352987	2	216352837	216352987	ENSG00000115457	protein_coding	ENST00000902080	216633419	280507.000000	proximity ENSG00000115457:215633419-217633419
chr2:216352836-216352987	2	216352837	216352987	ENSG00000115461	protein_coding	ENST00000233813	216695549	342637.000000	proximity ENSG00000115461:215695549-217695549
chr2:216352836-216352987	2	216352837	216352987	ENSG00000118242	protein_coding	ENST00000263268	216013551	339361.000000	proximity ENSG00000118242:215013551-217013551
chr2:216352836-216352987	2	216352837	216352987	ENSG00000118245	protein_coding	ENST00000236979	216860064	507152.000000	proximity ENSG00000118245:215860064-217860064
chr2:216352836-216352987	2	216352837	216352987	ENSG00000138375	protein_coding	ENST00000956024	216412475	59563.000000	proximity ENSG00000138375:215412475-217412475
chr2:216352836-216352987	2	216352837	216352987	ENSG00000144583	protein_coding	ENST00000273067	216372483	19571.000000	proximity ENSG00000144583:215372483-217372483
chr2:216352836-216352987	2	216352837	216352987	ENSG00000163449	protein_coding	ENST00000913767	216081891	271021.000000	proximity ENSG00000163449:215081891-217081891
chr2:216352836-216352987	2	216352837	216352987	ENSG00000197756	protein_coding	ENST00000491306	216498844	145932.000000	proximity ENSG00000197756:215498844-217498844
chr2:216352996-216353147	2	216352997	216353147	ENSG00000079246	protein_coding	ENST00000392133	216107464	245608.000000	proximity ENSG00000079246:215107464-217107464
chr2:216352996-216353147	2	216352997	216353147	ENSG00000115414	protein_coding	ENST00000323926	215436068	917004.000000	proximity ENSG00000115414:214436068-216436068
chr2:216352996-216353147	2	216352997	216353147	ENSG00000115425	protein_coding	ENST00000265322	216081809	271263.000000	proximity ENSG00000115425:215081809-217081809
chr2:216352996-216353147	2	216352997	216353147	ENSG00000115457	protein_coding	ENST00000902080	216633419	280347.000000	proximity ENSG00000115457:215633419-217633419
chr2:216352996-216353147	2	216352997	216353147	ENSG00000115461	protein_coding	ENST00000233813	216695549	342477.000000	proximity ENSG00000115461:215695549-217695549
chr2:216352996-216353147	2	216352997	216353147	ENSG00000118242	protein_coding	ENST00000263268	216013551	339521.000000	proximity ENSG00000118242:215013551-217013551
chr2:216352996-216353147	2	216352997	216353147	ENSG00000118245	protein_coding	ENST00000236979	216860064	506992.000000	proximity ENSG00000118245:215860064-217860064
chr2:216352996-216353147	2	216352997	216353147	ENSG00000138375	protein_coding	ENST00000956024	216412475	59403.000000	proximity ENSG00000138375:215412475-217412475
chr2:216352996-216353147	2	216352997	216353147	ENSG00000144583	protein_coding	ENST00000273067	216372483	19411.000000	proximity ENSG00000144583:215372483-217372483
chr2:216352996-216353147	2	216352997	216353147	ENSG00000163449	protein_coding	ENST00000913767	216081891	271181.000000	proximity ENSG00000163449:215081891-217081891
chr2:216352996-216353147	2	216352997	216353147	ENSG00000197756	protein_coding	ENST00000491306	216498844	145772.000000	proximity ENSG00000197756:215498844-217498844
chr2:216354336-216354487	2	216354337	216354487	ENSG00000079246	protein_coding	ENST00000392133	216107464	246948.000000	proximity ENSG00000079246:215107464-217107464
chr2:216354336-216354487	2	216354337	216354487	ENSG00000115414	protein_coding	ENST00000323926	215436068	918344.000000	proximity ENSG00000115414:214436068-216436068
chr2:216354336-216354487	2	216354337	216354487	ENSG00000115425	protein_coding	ENST00000265322	216081809	272603.000000	proximity ENSG00000115425:215081809-217081809
chr2:216354336-216354487	2	216354337	216354487	ENSG00000115457	protein_coding	ENST00000902080	216633419	279007.000000	proximity ENSG00000115457:215633419-217633419
chr2:216354336-216354487	2	216354337	216354487	ENSG00000115461	protein_coding	ENST00000233813	216695549	341137.000000	proximity ENSG00000115461:215695549-217695549
chr2:216354336-216354487	2	216354337	216354487	ENSG00000118242	protein_coding	ENST00000263268	216013551	340861.000000	proximity ENSG00000118242:215013551-217013551
chr2:216354336-216354487	2	216354337	216354487	ENSG00000118245	protein_coding	ENST00000236979	216860064	505652.000000	proximity ENSG00000118245:215860064-217860064
chr2:216354336-216354487	2	216354337	216354487	ENSG00000138375	protein_coding	ENST00000956024	216412475	58063.000000	proximity ENSG00000138375:215412475-217412475
chr2:216354336-216354487	2	216354337	216354487	ENSG00000144583	protein_coding	ENST00000273067	216372483	18071.000000	proximity ENSG00000144583:215372483-217372483
chr2:216354336-216354487	2	216354337	216354487	ENSG00000163449	protein_coding	ENST00000913767	216081891	272521.000000	proximity ENSG00000163449:215081891-217081891
chr2:216354336-216354487	2	216354337	216354487	ENSG00000197756	protein_coding	ENST00000491306	216498844	144432.000000	proximity ENSG00000197756:215498844-217498844
chr2:216362816-216362967	2	216362817	216362967	ENSG00000079246	protein_coding	ENST00000392133	216107464	255428.000000	proximity ENSG00000079246:215107464-217107464
chr2:216362816-216362967	2	216362817	216362967	ENSG00000115414	protein_coding	ENST00000323926	215436068	926824.000000	proximity ENSG00000115414:214436068-216436068
chr2:216362816-216362967	2	216362817	216362967	ENSG00000115425	protein_coding	ENST00000265322	216081809	281083.000000	proximity ENSG00000115425:215081809-217081809
chr2:216362816-216362967	2	216362817	216362967	ENSG00000115457	protein_coding	ENST00000902080	216633419	270527.000000	proximity ENSG00000115457:215633419-217633419
chr2:216362816-216362967	2	216362817	216362967	ENSG00000115461	protein_coding	ENST00000233813	216695549	332657.000000	proximity ENSG00000115461:215695549-217695549
chr2:216362816-216362967	2	216362817	216362967	ENSG00000118242	protein_coding	ENST00000263268	216013551	349341.000000	proximity ENSG00000118242:215013551-217013551
chr2:216362816-216362967	2	216362817	216362967	ENSG00000118245	protein_coding	ENST00000236979	216860064	497172.000000	proximity ENSG00000118245:215860064-217860064
chr2:216362816-216362967	2	216362817	216362967	ENSG00000138375	protein_coding	ENST00000956024	216412475	49583.000000	proximity ENSG00000138375:215412475-217412475
chr2:216362816-216362967	2	216362817	216362967	ENSG00000144583	protein_coding	ENST00000273067	216372483	9591.000000	proximity ENSG00000144583:215372483-217372483
chr2:216362816-216362967	2	216362817	216362967	ENSG00000163449	protein_coding	ENST00000913767	216081891	281001.000000	proximity ENSG00000163449:215081891-217081891
chr2:216362816-216362967	2	216362817	216362967	ENSG00000197756	protein_coding	ENST00000491306	216498844	135952.000000	proximity ENSG00000197756:215498844-217498844
chr2:216363121-216363272	2	216363122	216363272	ENSG00000079246	protein_coding	ENST00000392133	216107464	255733.000000	proximity ENSG00000079246:215107464-217107464
chr2:216363121-216363272	2	216363122	216363272	ENSG00000115414	protein_coding	ENST00000323926	215436068	927129.000000	proximity ENSG00000115414:214436068-216436068
chr2:216363121-216363272	2	216363122	216363272	ENSG00000115425	protein_coding	ENST00000265322	216081809	281388.000000	proximity ENSG00000115425:215081809-217081809
chr2:216363121-216363272	2	216363122	216363272	ENSG00000115457	protein_coding	ENST00000902080	216633419	270222.000000	proximity ENSG00000115457:215633419-217633419
chr2:216363121-216363272	2	216363122	216363272	ENSG00000115461	protein_coding	ENST00000233813	216695549	332352.000000	proximity ENSG00000115461:215695549-217695549
chr2:216363121-216363272	2	216363122	216363272	ENSG00000118242	protein_coding	ENST00000263268	216013551	349646.000000	proximity ENSG00000118242:215013551-217013551
chr2:216363121-216363272	2	216363122	216363272	ENSG00000118245	protein_coding	ENST00000236979	216860064	496867.000000	proximity ENSG00000118245:215860064-217860064
chr2:216363121-216363272	2	216363122	216363272	ENSG00000138375	protein_coding	ENST00000956024	216412475	49278.000000	proximity ENSG00000138375:215412475-217412475
chr2:216363121-216363272	2	216363122	216363272	ENSG00000144583	protein_coding	ENST00000273067	216372483	9286.000000	proximity ENSG00000144583:215372483-217372483
chr2:216363121-216363272	2	216363122	216363272	ENSG00000163449	protein_coding	ENST00000913767	216081891	281306.000000	proximity ENSG00000163449:215081891-217081891
chr2:216363121-216363272	2	216363122	216363272	ENSG00000197756	protein_coding	ENST00000491306	216498844	135647.000000	proximity ENSG00000197756:215498844-217498844
chr2:216367181-216367332	2	216367182	216367332	ENSG00000079246	protein_coding	ENST00000392133	216107464	259793.000000	proximity ENSG00000079246:215107464-217107464
chr2:216367181-216367332	2	216367182	216367332	ENSG00000115414	protein_coding	ENST00000323926	215436068	931189.000000	proximity ENSG00000115414:214436068-216436068
chr2:216367181-216367332	2	216367182	216367332	ENSG00000115425	protein_coding	ENST00000265322	216081809	285448.000000	proximity ENSG00000115425:215081809-217081809
chr2:216367181-216367332	2	216367182	216367332	ENSG00000115457	protein_coding	ENST00000902080	216633419	266162.000000	proximity ENSG00000115457:215633419-217633419
chr2:216367181-216367332	2	216367182	216367332	ENSG00000115461	protein_coding	ENST00000233813	216695549	328292.000000	proximity ENSG00000115461:215695549-217695549
chr2:216367181-216367332	2	216367182	216367332	ENSG00000118242	protein_coding	ENST00000263268	216013551	353706.000000	proximity ENSG00000118242:215013551-217013551
chr2:216367181-216367332	2	216367182	216367332	ENSG00000118245	protein_coding	ENST00000236979	216860064	492807.000000	proximity ENSG00000118245:215860064-217860064
chr2:216367181-216367332	2	216367182	216367332	ENSG00000138375	protein_coding	ENST00000956024	216412475	45218.000000	proximity ENSG00000138375:215412475-217412475
chr2:216367181-216367332	2	216367182	216367332	ENSG00000144583	protein_coding	ENST00000273067	216372483	5226.000000	proximity ENSG00000144583:215372483-217372483
chr2:216367181-216367332	2	216367182	216367332	ENSG00000163449	protein_coding	ENST00000913767	216081891	285366.000000	proximity ENSG00000163449:215081891-217081891
chr2:216367181-216367332	2	216367182	216367332	ENSG00000197756	protein_coding	ENST00000491306	216498844	131587.000000	proximity ENSG00000197756:215498844-217498844
chr2:216371876-216372027	2	216371877	216372027	ENSG00000079246	protein_coding	ENST00000392133	216107464	264488.000000	proximity ENSG00000079246:215107464-217107464
chr2:216371876-216372027	2	216371877	216372027	ENSG00000115414	protein_coding	ENST00000323926	215436068	935884.000000	proximity ENSG00000115414:214436068-216436068
chr2:216371876-216372027	2	216371877	216372027	ENSG00000115425	protein_coding	ENST00000265322	216081809	290143.000000	proximity ENSG00000115425:215081809-217081809
chr2:216371876-216372027	2	216371877	216372027	ENSG00000115457	protein_coding	ENST00000902080	216633419	261467.000000	proximity ENSG00000115457:215633419-217633419
chr2:216371876-216372027	2	216371877	216372027	ENSG00000115461	protein_coding	ENST00000233813	216695549	323597.000000	proximity ENSG00000115461:215695549-217695549
chr2:216371876-216372027	2	216371877	216372027	ENSG00000118242	protein_coding	ENST00000263268	216013551	358401.000000	proximity ENSG00000118242:215013551-217013551
chr2:216371876-216372027	2	216371877	216372027	ENSG00000118245	protein_coding	ENST00000236979	216860064	488112.000000	proximity ENSG00000118245:215860064-217860064
chr2:216371876-216372027	2	216371877	216372027	ENSG00000138375	protein_coding	ENST00000956024	216412475	40523.000000	proximity ENSG00000138375:215412475-217412475
chr2:216371876-216372027	2	216371877	216372027	ENSG00000144583	protein_coding	ENST00000273067	216372483	531.000000	proximity ENSG00000144583:215372483-217372483
chr2:216371876-216372027	2	216371877	216372027	ENSG00000163449	protein_coding	ENST00000913767	216081891	290061.000000	proximity ENSG00000163449:215081891-217081891
chr2:216371876-216372027	2	216371877	216372027	ENSG00000197756	protein_coding	ENST00000491306	216498844	126892.000000	proximity ENSG00000197756:215498844-217498844
chr2:216373096-216373247	2	216373097	216373247	ENSG00000079246	protein_coding	ENST00000392133	216107464	265708.000000	proximity ENSG00000079246:215107464-217107464
chr2:216373096-216373247	2	216373097	216373247	ENSG00000115414	protein_coding	ENST00000323926	215436068	937104.000000	proximity ENSG00000115414:214436068-216436068
chr2:216373096-216373247	2	216373097	216373247	ENSG00000115425	protein_coding	ENST00000265322	216081809	291363.000000	proximity ENSG00000115425:215081809-217081809
chr2:216373096-216373247	2	216373097	216373247	ENSG00000115457	protein_coding	ENST00000902080	216633419	260247.000000	proximity ENSG00000115457:215633419-217633419
chr2:216373096-216373247	2	216373097	216373247	ENSG00000115461	protein_coding	ENST00000233813	216695549	322377.000000	proximity ENSG00000115461:215695549-217695549
chr2:216373096-216373247	2	216373097	216373247	ENSG00000118242	protein_coding	ENST00000263268	216013551	359621.000000	proximity ENSG00000118242:215013551-217013551
chr2:216373096-216373247	2	216373097	216373247	ENSG00000118245	protein_coding	ENST00000236979	216860064	486892.000000	proximity ENSG00000118245:215860064-217860064
chr2:216373096-216373247	2	216373097	216373247	ENSG00000138375	protein_coding	ENST00000956024	216412475	39303.000000	proximity ENSG00000138375:215412475-217412475
chr2:216373096-216373247	2	216373097	216373247	ENSG00000144583	protein_coding	ENST00000273067	216372483	689.000000	proximity ENSG00000144583:215372483-217372483
chr2:216373096-216373247	2	216373097	216373247	ENSG00000163449	protein_coding	ENST00000913767	216081891	291281.000000	proximity ENSG00000163449:215081891-217081891
chr2:216373096-216373247	2	216373097	216373247	ENSG00000197756	protein_coding	ENST00000491306	216498844	125672.000000	proximity ENSG00000197756:215498844-217498844
chr2:216373336-216373487	2	216373337	216373487	ENSG00000079246	protein_coding	ENST00000392133	216107464	265948.000000	proximity ENSG00000079246:215107464-217107464
chr2:216373336-216373487	2	216373337	216373487	ENSG00000115414	protein_coding	ENST00000323926	215436068	937344.000000	proximity ENSG00000115414:214436068-216436068
chr2:216373336-216373487	2	216373337	216373487	ENSG00000115425	protein_coding	ENST00000265322	216081809	291603.000000	proximity ENSG00000115425:215081809-217081809
chr2:216373336-216373487	2	216373337	216373487	ENSG00000115457	protein_coding	ENST00000902080	216633419	260007.000000	proximity ENSG00000115457:215633419-217633419
chr2:216373336-216373487	2	216373337	216373487	ENSG00000115461	protein_coding	ENST00000233813	216695549	322137.000000	proximity ENSG00000115461:215695549-217695549
chr2:216373336-216373487	2	216373337	216373487	ENSG00000118242	protein_coding	ENST00000263268	216013551	359861.000000	proximity ENSG00000118242:215013551-217013551
chr2:216373336-216373487	2	216373337	216373487	ENSG00000118245	protein_coding	ENST00000236979	216860064	486652.000000	proximity ENSG00000118245:215860064-217860064
chr2:216373336-216373487	2	216373337	216373487	ENSG00000138375	protein_coding	ENST00000956024	216412475	39063.000000	proximity ENSG00000138375:215412475-217412475
chr2:216373336-216373487	2	216373337	216373487	ENSG00000144583	protein_coding	ENST00000273067	216372483	929.000000	proximity ENSG00000144583:215372483-217372483
chr2:216373336-216373487	2	216373337	216373487	ENSG00000163449	protein_coding	ENST00000913767	216081891	291521.000000	proximity ENSG00000163449:215081891-217081891
chr2:216373336-216373487	2	216373337	216373487	ENSG00000197756	protein_coding	ENST00000491306	216498844	125432.000000	proximity ENSG00000197756:215498844-217498844
chr2:216373596-216373747	2	216373597	216373747	ENSG00000079246	protein_coding	ENST00000392133	216107464	266208.000000	proximity ENSG00000079246:215107464-217107464
chr2:216373596-216373747	2	216373597	216373747	ENSG00000115414	protein_coding	ENST00000323926	215436068	937604.000000	proximity ENSG00000115414:214436068-216436068
chr2:216373596-216373747	2	216373597	216373747	ENSG00000115425	protein_coding	ENST00000265322	216081809	291863.000000	proximity ENSG00000115425:215081809-217081809
chr2:216373596-216373747	2	216373597	216373747	ENSG00000115457	protein_coding	ENST00000902080	216633419	259747.000000	proximity ENSG00000115457:215633419-217633419
chr2:216373596-216373747	2	216373597	216373747	ENSG00000115461	protein_coding	ENST00000233813	216695549	321877.000000	proximity ENSG00000115461:215695549-217695549
chr2:216373596-216373747	2	216373597	216373747	ENSG00000118242	protein_coding	ENST00000263268	216013551	360121.000000	proximity ENSG00000118242:215013551-217013551
chr2:216373596-216373747	2	216373597	216373747	ENSG00000118245	protein_coding	ENST00000236979	216860064	486392.000000	proximity ENSG00000118245:215860064-217860064
chr2:216373596-216373747	2	216373597	216373747	ENSG00000138375	protein_coding	ENST00000956024	216412475	38803.000000	proximity ENSG00000138375:215412475-217412475
chr2:216373596-216373747	2	216373597	216373747	ENSG00000144583	protein_coding	ENST00000273067	216372483	1189.000000	proximity ENSG00000144583:215372483-217372483
chr2:216373596-216373747	2	216373597	216373747	ENSG00000163449	protein_coding	ENST00000913767	216081891	291781.000000	proximity ENSG00000163449:215081891-217081891
chr2:216373596-216373747	2	216373597	216373747	ENSG00000197756	protein_coding	ENST00000491306	216498844	125172.000000	proximity ENSG00000197756:215498844-217498844
chr2:216373821-216373972	2	216373822	216373972	ENSG00000079246	protein_coding	ENST00000392133	216107464	266433.000000	proximity ENSG00000079246:215107464-217107464
chr2:216373821-216373972	2	216373822	216373972	ENSG00000115414	protein_coding	ENST00000323926	215436068	937829.000000	proximity ENSG00000115414:214436068-216436068
chr2:216373821-216373972	2	216373822	216373972	ENSG00000115425	protein_coding	ENST00000265322	216081809	292088.000000	proximity ENSG00000115425:215081809-217081809
chr2:216373821-216373972	2	216373822	216373972	ENSG00000115457	protein_coding	ENST00000902080	216633419	259522.000000	proximity ENSG00000115457:215633419-217633419
chr2:216373821-216373972	2	216373822	216373972	ENSG00000115461	protein_coding	ENST00000233813	216695549	321652.000000	proximity ENSG00000115461:215695549-217695549
chr2:216373821-216373972	2	216373822	216373972	ENSG00000118242	protein_coding	ENST00000263268	216013551	360346.000000	proximity ENSG00000118242:215013551-217013551
chr2:216373821-216373972	2	216373822	216373972	ENSG00000118245	protein_coding	ENST00000236979	216860064	486167.000000	proximity ENSG00000118245:215860064-217860064
chr2:216373821-216373972	2	216373822	216373972	ENSG00000138375	protein_coding	ENST00000956024	216412475	38578.000000	proximity ENSG00000138375:215412475-217412475
chr2:216373821-216373972	2	216373822	216373972	ENSG00000144583	protein_coding	ENST00000273067	216372483	1414.000000	proximity ENSG00000144583:215372483-217372483
chr2:216373821-216373972	2	216373822	216373972	ENSG00000163449	protein_coding	ENST00000913767	216081891	292006.000000	proximity ENSG00000163449:215081891-217081891
chr2:216373821-216373972	2	216373822	216373972	ENSG00000197756	protein_coding	ENST00000491306	216498844	124947.000000	proximity ENSG00000197756:215498844-217498844
chr2:216389696-216389847	2	216389697	216389847	ENSG00000079246	protein_coding	ENST00000392133	216107464	282308.000000	proximity ENSG00000079246:215107464-217107464
chr2:216389696-216389847	2	216389697	216389847	ENSG00000115414	protein_coding	ENST00000323926	215436068	953704.000000	proximity ENSG00000115414:214436068-216436068
chr2:216389696-216389847	2	216389697	216389847	ENSG00000115425	protein_coding	ENST00000265322	216081809	307963.000000	proximity ENSG00000115425:215081809-217081809
chr2:216389696-216389847	2	216389697	216389847	ENSG00000115457	protein_coding	ENST00000902080	216633419	243647.000000	proximity ENSG00000115457:215633419-217633419
chr2:216389696-216389847	2	216389697	216389847	ENSG00000115461	protein_coding	ENST00000233813	216695549	305777.000000	proximity ENSG00000115461:215695549-217695549
chr2:216389696-216389847	2	216389697	216389847	ENSG00000118242	protein_coding	ENST00000263268	216013551	376221.000000	proximity ENSG00000118242:215013551-217013551
chr2:216389696-216389847	2	216389697	216389847	ENSG00000118245	protein_coding	ENST00000236979	216860064	470292.000000	proximity ENSG00000118245:215860064-217860064
chr2:216389696-216389847	2	216389697	216389847	ENSG00000138375	protein_coding	ENST00000956024	216412475	22703.000000	proximity ENSG00000138375:215412475-217412475
chr2:216389696-216389847	2	216389697	216389847	ENSG00000144583	protein_coding	ENST00000273067	216372483	17289.000000	proximity ENSG00000144583:215372483-217372483
chr2:216389696-216389847	2	216389697	216389847	ENSG00000163449	protein_coding	ENST00000913767	216081891	307881.000000	proximity ENSG00000163449:215081891-217081891
chr2:216389696-216389847	2	216389697	216389847	ENSG00000197756	protein_coding	ENST00000491306	216498844	109072.000000	proximity ENSG00000197756:215498844-217498844
chr2:216389856-216390007	2	216389857	216390007	ENSG00000079246	protein_coding	ENST00000392133	216107464	282468.000000	proximity ENSG00000079246:215107464-217107464
chr2:216389856-216390007	2	216389857	216390007	ENSG00000115414	protein_coding	ENST00000323926	215436068	953864.000000	proximity ENSG00000115414:214436068-216436068
chr2:216389856-216390007	2	216389857	216390007	ENSG00000115425	protein_coding	ENST00000265322	216081809	308123.000000	proximity ENSG00000115425:215081809-217081809
chr2:216389856-216390007	2	216389857	216390007	ENSG00000115457	protein_coding	ENST00000902080	216633419	243487.000000	proximity ENSG00000115457:215633419-217633419
chr2:216389856-216390007	2	216389857	216390007	ENSG00000115461	protein_coding	ENST00000233813	216695549	305617.000000	proximity ENSG00000115461:215695549-217695549
chr2:216389856-216390007	2	216389857	216390007	ENSG00000118242	protein_coding	ENST00000263268	216013551	376381.000000	proximity ENSG00000118242:215013551-217013551
chr2:216389856-216390007	2	216389857	216390007	ENSG00000118245	protein_coding	ENST00000236979	216860064	470132.000000	proximity ENSG00000118245:215860064-217860064
chr2:216389856-216390007	2	216389857	216390007	ENSG00000138375	protein_coding	ENST00000956024	216412475	22543.000000	proximity ENSG00000138375:215412475-217412475
chr2:216389856-216390007	2	216389857	216390007	ENSG00000144583	protein_coding	ENST00000273067	216372483	17449.000000	proximity ENSG00000144583:215372483-217372483
chr2:216389856-216390007	2	216389857	216390007	ENSG00000163449	protein_coding	ENST00000913767	216081891	308041.000000	proximity ENSG00000163449:215081891-217081891
chr2:216389856-216390007	2	216389857	216390007	ENSG00000197756	protein_coding	ENST00000491306	216498844	108912.000000	proximity ENSG00000197756:215498844-217498844
chr2:216391496-216391647	2	216391497	216391647	ENSG00000079246	protein_coding	ENST00000392133	216107464	284108.000000	proximity ENSG00000079246:215107464-217107464
chr2:216391496-216391647	2	216391497	216391647	ENSG00000115414	protein_coding	ENST00000323926	215436068	955504.000000	proximity ENSG00000115414:214436068-216436068
chr2:216391496-216391647	2	216391497	216391647	ENSG00000115425	protein_coding	ENST00000265322	216081809	309763.000000	proximity ENSG00000115425:215081809-217081809
chr2:216391496-216391647	2	216391497	216391647	ENSG00000115457	protein_coding	ENST00000902080	216633419	241847.000000	proximity ENSG00000115457:215633419-217633419
chr2:216391496-216391647	2	216391497	216391647	ENSG00000115461	protein_coding	ENST00000233813	216695549	303977.000000	proximity ENSG00000115461:215695549-217695549
chr2:216391496-216391647	2	216391497	216391647	ENSG00000118242	protein_coding	ENST00000263268	216013551	378021.000000	proximity ENSG00000118242:215013551-217013551
chr2:216391496-216391647	2	216391497	216391647	ENSG00000118245	protein_coding	ENST00000236979	216860064	468492.000000	proximity ENSG00000118245:215860064-217860064
chr2:216391496-216391647	2	216391497	216391647	ENSG00000138375	protein_coding	ENST00000956024	216412475	20903.000000	proximity ENSG00000138375:215412475-217412475
chr2:216391496-216391647	2	216391497	216391647	ENSG00000144583	protein_coding	ENST00000273067	216372483	19089.000000	proximity ENSG00000144583:215372483-217372483
chr2:216391496-216391647	2	216391497	216391647	ENSG00000163449	protein_coding	ENST00000913767	216081891	309681.000000	proximity ENSG00000163449:215081891-217081891
chr2:216391496-216391647	2	216391497	216391647	ENSG00000197756	protein_coding	ENST00000491306	216498844	107272.000000	proximity ENSG00000197756:215498844-217498844
chr2:216404116-216404267	2	216404117	216404267	ENSG00000079246	protein_coding	ENST00000392133	216107464	296728.000000	proximity ENSG00000079246:215107464-217107464
chr2:216404116-216404267	2	216404117	216404267	ENSG00000115414	protein_coding	ENST00000323926	215436068	968124.000000	proximity ENSG00000115414:214436068-216436068
chr2:216404116-216404267	2	216404117	216404267	ENSG00000115425	protein_coding	ENST00000265322	216081809	322383.000000	proximity ENSG00000115425:215081809-217081809
chr2:216404116-216404267	2	216404117	216404267	ENSG00000115457	protein_coding	ENST00000902080	216633419	229227.000000	proximity ENSG00000115457:215633419-217633419
chr2:216404116-216404267	2	216404117	216404267	ENSG00000115461	protein_coding	ENST00000233813	216695549	291357.000000	proximity ENSG00000115461:215695549-217695549
chr2:216404116-216404267	2	216404117	216404267	ENSG00000118242	protein_coding	ENST00000263268	216013551	390641.000000	proximity ENSG00000118242:215013551-217013551
chr2:216404116-216404267	2	216404117	216404267	ENSG00000118245	protein_coding	ENST00000236979	216860064	455872.000000	proximity ENSG00000118245:215860064-217860064
chr2:216404116-216404267	2	216404117	216404267	ENSG00000138375	protein_coding	ENST00000956024	216412475	8283.000000	proximity ENSG00000138375:215412475-217412475
chr2:216404116-216404267	2	216404117	216404267	ENSG00000144583	protein_coding	ENST00000273067	216372483	31709.000000	proximity ENSG00000144583:215372483-217372483
chr2:216404116-216404267	2	216404117	216404267	ENSG00000163449	protein_coding	ENST00000913767	216081891	322301.000000	proximity ENSG00000163449:215081891-217081891
chr2:216404116-216404267	2	216404117	216404267	ENSG00000197756	protein_coding	ENST00000491306	216498844	94652.000000	proximity ENSG00000197756:215498844-217498844
chr2:216411776-216411927	2	216411777	216411927	ENSG00000079246	protein_coding	ENST00000392133	216107464	304388.000000	proximity ENSG00000079246:215107464-217107464
chr2:216411776-216411927	2	216411777	216411927	ENSG00000115414	protein_coding	ENST00000323926	215436068	975784.000000	proximity ENSG00000115414:214436068-216436068
chr2:216411776-216411927	2	216411777	216411927	ENSG00000115425	protein_coding	ENST00000265322	216081809	330043.000000	proximity ENSG00000115425:215081809-217081809
chr2:216411776-216411927	2	216411777	216411927	ENSG00000115457	protein_coding	ENST00000902080	216633419	221567.000000	proximity ENSG00000115457:215633419-217633419
chr2:216411776-216411927	2	216411777	216411927	ENSG00000115461	protein_coding	ENST00000233813	216695549	283697.000000	proximity ENSG00000115461:215695549-217695549
chr2:216411776-216411927	2	216411777	216411927	ENSG00000118242	protein_coding	ENST00000263268	216013551	398301.000000	proximity ENSG00000118242:215013551-217013551
chr2:216411776-216411927	2	216411777	216411927	ENSG00000118245	protein_coding	ENST00000236979	216860064	448212.000000	proximity ENSG00000118245:215860064-217860064
chr2:216411776-216411927	2	216411777	216411927	ENSG00000138375	protein_coding	ENST00000956024	216412475	623.000000	proximity ENSG00000138375:215412475-217412475
chr2:216411776-216411927	2	216411777	216411927	ENSG00000144583	protein_coding	ENST00000273067	216372483	39369.000000	proximity ENSG00000144583:215372483-217372483
chr2:216411776-216411927	2	216411777	216411927	ENSG00000163449	protein_coding	ENST00000913767	216081891	329961.000000	proximity ENSG00000163449:215081891-217081891
chr2:216411776-216411927	2	216411777	216411927	ENSG00000197756	protein_coding	ENST00000491306	216498844	86992.000000	proximity ENSG00000197756:215498844-217498844
chr2:216426216-216426367	2	216426217	216426367	ENSG00000079246	protein_coding	ENST00000392133	216107464	318828.000000	proximity ENSG00000079246:215107464-217107464
chr2:216426216-216426367	2	216426217	216426367	ENSG00000115414	protein_coding	ENST00000323926	215436068	990224.000000	proximity ENSG00000115414:214436068-216436068
chr2:216426216-216426367	2	216426217	216426367	ENSG00000115425	protein_coding	ENST00000265322	216081809	344483.000000	proximity ENSG00000115425:215081809-217081809
chr2:216426216-216426367	2	216426217	216426367	ENSG00000115457	protein_coding	ENST00000902080	216633419	207127.000000	proximity ENSG00000115457:215633419-217633419
chr2:216426216-216426367	2	216426217	216426367	ENSG00000115461	protein_coding	ENST00000233813	216695549	269257.000000	proximity ENSG00000115461:215695549-217695549
chr2:216426216-216426367	2	216426217	216426367	ENSG00000118242	protein_coding	ENST00000263268	216013551	412741.000000	proximity ENSG00000118242:215013551-217013551
chr2:216426216-216426367	2	216426217	216426367	ENSG00000118245	protein_coding	ENST00000236979	216860064	433772.000000	proximity ENSG00000118245:215860064-217860064
chr2:216426216-216426367	2	216426217	216426367	ENSG00000138375	protein_coding	ENST00000956024	216412475	13817.000000	proximity ENSG00000138375:215412475-217412475
chr2:216426216-216426367	2	216426217	216426367	ENSG00000144583	protein_coding	ENST00000273067	216372483	53809.000000	proximity ENSG00000144583:215372483-217372483
chr2:216426216-216426367	2	216426217	216426367	ENSG00000163449	protein_coding	ENST00000913767	216081891	344401.000000	proximity ENSG00000163449:215081891-217081891
chr2:216426216-216426367	2	216426217	216426367	ENSG00000197756	protein_coding	ENST00000491306	216498844	72552.000000	proximity ENSG00000197756:215498844-217498844
chr2:216426856-216427007	2	216426857	216427007	ENSG00000079246	protein_coding	ENST00000392133	216107464	319468.000000	proximity ENSG00000079246:215107464-217107464
chr2:216426856-216427007	2	216426857	216427007	ENSG00000115414	protein_coding	ENST00000323926	215436068	990864.000000	proximity ENSG00000115414:214436068-216436068
chr2:216426856-216427007	2	216426857	216427007	ENSG00000115425	protein_coding	ENST00000265322	216081809	345123.000000	proximity ENSG00000115425:215081809-217081809
chr2:216426856-216427007	2	216426857	216427007	ENSG00000115457	protein_coding	ENST00000902080	216633419	206487.000000	proximity ENSG00000115457:215633419-217633419
chr2:216426856-216427007	2	216426857	216427007	ENSG00000115461	protein_coding	ENST00000233813	216695549	268617.000000	proximity ENSG00000115461:215695549-217695549
chr2:216426856-216427007	2	216426857	216427007	ENSG00000118242	protein_coding	ENST00000263268	216013551	413381.000000	proximity ENSG00000118242:215013551-217013551
chr2:216426856-216427007	2	216426857	216427007	ENSG00000118245	protein_coding	ENST00000236979	216860064	433132.000000	proximity ENSG00000118245:215860064-217860064
chr2:216426856-216427007	2	216426857	216427007	ENSG00000138375	protein_coding	ENST00000956024	216412475	14457.000000	proximity ENSG00000138375:215412475-217412475
chr2:216426856-216427007	2	216426857	216427007	ENSG00000144583	protein_coding	ENST00000273067	216372483	54449.000000	proximity ENSG00000144583:215372483-217372483
chr2:216426856-216427007	2	216426857	216427007	ENSG00000163449	protein_coding	ENST00000913767	216081891	345041.000000	proximity ENSG00000163449:215081891-217081891
chr2:216426856-216427007	2	216426857	216427007	ENSG00000197756	protein_coding	ENST00000491306	216498844	71912.000000	proximity ENSG00000197756:215498844-217498844
chr2:216427056-216427207	2	216427057	216427207	ENSG00000079246	protein_coding	ENST00000392133	216107464	319668.000000	proximity ENSG00000079246:215107464-217107464
chr2:216427056-216427207	2	216427057	216427207	ENSG00000115414	protein_coding	ENST00000323926	215436068	991064.000000	proximity ENSG00000115414:214436068-216436068
chr2:216427056-216427207	2	216427057	216427207	ENSG00000115425	protein_coding	ENST00000265322	216081809	345323.000000	proximity ENSG00000115425:215081809-217081809
chr2:216427056-216427207	2	216427057	216427207	ENSG00000115457	protein_coding	ENST00000902080	216633419	206287.000000	proximity ENSG00000115457:215633419-217633419
chr2:216427056-216427207	2	216427057	216427207	ENSG00000115461	protein_coding	ENST00000233813	216695549	268417.000000	proximity ENSG00000115461:215695549-217695549
chr2:216427056-216427207	2	216427057	216427207	ENSG00000118242	protein_coding	ENST00000263268	216013551	413581.000000	proximity ENSG00000118242:215013551-217013551
chr2:216427056-216427207	2	216427057	216427207	ENSG00000118245	protein_coding	ENST00000236979	216860064	432932.000000	proximity ENSG00000118245:215860064-217860064
chr2:216427056-216427207	2	216427057	216427207	ENSG00000138375	protein_coding	ENST00000956024	216412475	14657.000000	proximity ENSG00000138375:215412475-217412475
chr2:216427056-216427207	2	216427057	216427207	ENSG00000144583	protein_coding	ENST00000273067	216372483	54649.000000	proximity ENSG00000144583:215372483-217372483
chr2:216427056-216427207	2	216427057	216427207	ENSG00000163449	protein_coding	ENST00000913767	216081891	345241.000000	proximity ENSG00000163449:215081891-217081891
chr2:216427056-216427207	2	216427057	216427207	ENSG00000197756	protein_coding	ENST00000491306	216498844	71712.000000	proximity ENSG00000197756:215498844-217498844
chr2:21642787-21642938	2	21642788	21642938	ENSG00000084674	protein_coding	ENST00000233242	21044073	598790.000000	proximity ENSG00000084674:20044073-22044073
chr2:21642787-21642938	2	21642788	21642938	ENSG00000118960	protein_coding	ENST00000402541	20651078	991785.000000	proximity ENSG00000118960:19651078-21651078
chr2:21642787-21642938	2	21642788	21642938	ENSG00000118961	protein_coding	ENST00000237822	20823101	819762.000000	proximity ENSG00000118961:19823101-21823101
chr2:21642787-21642938	2	21642788	21642938	ENSG00000143869	protein_coding	ENST00000272224	20667144	975719.000000	proximity ENSG00000143869:19667144-21667144
chr2:21642787-21642938	2	21642788	21642938	ENSG00000218819	protein_coding	ENST00000405799	21123968	518895.000000	proximity ENSG00000218819:20123968-22123968
chr2:21643307-21643458	2	21643308	21643458	ENSG00000084674	protein_coding	ENST00000233242	21044073	599310.000000	proximity ENSG00000084674:20044073-22044073
chr2:21643307-21643458	2	21643308	21643458	ENSG00000118960	protein_coding	ENST00000402541	20651078	992305.000000	proximity ENSG00000118960:19651078-21651078
chr2:21643307-21643458	2	21643308	21643458	ENSG00000118961	protein_coding	ENST00000237822	20823101	820282.000000	proximity ENSG00000118961:19823101-21823101
chr2:21643307-21643458	2	21643308	21643458	ENSG00000143869	protein_coding	ENST00000272224	20667144	976239.000000	proximity ENSG00000143869:19667144-21667144
chr2:21643307-21643458	2	21643308	21643458	ENSG00000218819	protein_coding	ENST00000405799	21123968	519415.000000	proximity ENSG00000218819:20123968-22123968
chr2:216436516-216436667	2	216436517	216436667	ENSG00000079246	protein_coding	ENST00000392133	216107464	329128.000000	proximity ENSG00000079246:215107464-217107464
chr2:216436516-216436667	2	216436517	216436667	ENSG00000115425	protein_coding	ENST00000265322	216081809	354783.000000	proximity ENSG00000115425:215081809-217081809
chr2:216436516-216436667	2	216436517	216436667	ENSG00000115457	protein_coding	ENST00000902080	216633419	196827.000000	proximity ENSG00000115457:215633419-217633419
chr2:216436516-216436667	2	216436517	216436667	ENSG00000115461	protein_coding	ENST00000233813	216695549	258957.000000	proximity ENSG00000115461:215695549-217695549
chr2:216436516-216436667	2	216436517	216436667	ENSG00000118242	protein_coding	ENST00000263268	216013551	423041.000000	proximity ENSG00000118242:215013551-217013551
chr2:216436516-216436667	2	216436517	216436667	ENSG00000118245	protein_coding	ENST00000236979	216860064	423472.000000	proximity ENSG00000118245:215860064-217860064
chr2:216436516-216436667	2	216436517	216436667	ENSG00000138375	protein_coding	ENST00000956024	216412475	24117.000000	proximity ENSG00000138375:215412475-217412475
chr2:216436516-216436667	2	216436517	216436667	ENSG00000144583	protein_coding	ENST00000273067	216372483	64109.000000	proximity ENSG00000144583:215372483-217372483
chr2:216436516-216436667	2	216436517	216436667	ENSG00000163449	protein_coding	ENST00000913767	216081891	354701.000000	proximity ENSG00000163449:215081891-217081891
chr2:216436516-216436667	2	216436517	216436667	ENSG00000197756	protein_coding	ENST00000491306	216498844	62252.000000	proximity ENSG00000197756:215498844-217498844
chr2:216465956-216466107	2	216465957	216466107	ENSG00000079246	protein_coding	ENST00000392133	216107464	358568.000000	proximity ENSG00000079246:215107464-217107464
chr2:216465956-216466107	2	216465957	216466107	ENSG00000115425	protein_coding	ENST00000265322	216081809	384223.000000	proximity ENSG00000115425:215081809-217081809
chr2:216465956-216466107	2	216465957	216466107	ENSG00000115457	protein_coding	ENST00000902080	216633419	167387.000000	proximity ENSG00000115457:215633419-217633419
chr2:216465956-216466107	2	216465957	216466107	ENSG00000115461	protein_coding	ENST00000233813	216695549	229517.000000	proximity ENSG00000115461:215695549-217695549
chr2:216465956-216466107	2	216465957	216466107	ENSG00000118242	protein_coding	ENST00000263268	216013551	452481.000000	proximity ENSG00000118242:215013551-217013551
chr2:216465956-216466107	2	216465957	216466107	ENSG00000118245	protein_coding	ENST00000236979	216860064	394032.000000	proximity ENSG00000118245:215860064-217860064
chr2:216465956-216466107	2	216465957	216466107	ENSG00000138375	protein_coding	ENST00000956024	216412475	53557.000000	proximity ENSG00000138375:215412475-217412475
chr2:216465956-216466107	2	216465957	216466107	ENSG00000144583	protein_coding	ENST00000273067	216372483	93549.000000	proximity ENSG00000144583:215372483-217372483
chr2:216465956-216466107	2	216465957	216466107	ENSG00000163449	protein_coding	ENST00000913767	216081891	384141.000000	proximity ENSG00000163449:215081891-217081891
chr2:216465956-216466107	2	216465957	216466107	ENSG00000197756	protein_coding	ENST00000491306	216498844	32812.000000	proximity ENSG00000197756:215498844-217498844
chr2:216477776-216477927	2	216477777	216477927	ENSG00000079246	protein_coding	ENST00000392133	216107464	370388.000000	proximity ENSG00000079246:215107464-217107464
chr2:216477776-216477927	2	216477777	216477927	ENSG00000115425	protein_coding	ENST00000265322	216081809	396043.000000	proximity ENSG00000115425:215081809-217081809
chr2:216477776-216477927	2	216477777	216477927	ENSG00000115457	protein_coding	ENST00000902080	216633419	155567.000000	proximity ENSG00000115457:215633419-217633419
chr2:216477776-216477927	2	216477777	216477927	ENSG00000115461	protein_coding	ENST00000233813	216695549	217697.000000	proximity ENSG00000115461:215695549-217695549
chr2:216477776-216477927	2	216477777	216477927	ENSG00000118242	protein_coding	ENST00000263268	216013551	464301.000000	proximity ENSG00000118242:215013551-217013551
chr2:216477776-216477927	2	216477777	216477927	ENSG00000118245	protein_coding	ENST00000236979	216860064	382212.000000	proximity ENSG00000118245:215860064-217860064
chr2:216477776-216477927	2	216477777	216477927	ENSG00000138375	protein_coding	ENST00000956024	216412475	65377.000000	proximity ENSG00000138375:215412475-217412475
chr2:216477776-216477927	2	216477777	216477927	ENSG00000144583	protein_coding	ENST00000273067	216372483	105369.000000	proximity ENSG00000144583:215372483-217372483
chr2:216477776-216477927	2	216477777	216477927	ENSG00000163449	protein_coding	ENST00000913767	216081891	395961.000000	proximity ENSG00000163449:215081891-217081891
chr2:216477776-216477927	2	216477777	216477927	ENSG00000197756	protein_coding	ENST00000491306	216498844	20992.000000	proximity ENSG00000197756:215498844-217498844
chr2:216478336-216478487	2	216478337	216478487	ENSG00000079246	protein_coding	ENST00000392133	216107464	370948.000000	proximity ENSG00000079246:215107464-217107464
chr2:216478336-216478487	2	216478337	216478487	ENSG00000115425	protein_coding	ENST00000265322	216081809	396603.000000	proximity ENSG00000115425:215081809-217081809
chr2:216478336-216478487	2	216478337	216478487	ENSG00000115457	protein_coding	ENST00000902080	216633419	155007.000000	proximity ENSG00000115457:215633419-217633419
chr2:216478336-216478487	2	216478337	216478487	ENSG00000115461	protein_coding	ENST00000233813	216695549	217137.000000	proximity ENSG00000115461:215695549-217695549
chr2:216478336-216478487	2	216478337	216478487	ENSG00000118242	protein_coding	ENST00000263268	216013551	464861.000000	proximity ENSG00000118242:215013551-217013551
chr2:216478336-216478487	2	216478337	216478487	ENSG00000118245	protein_coding	ENST00000236979	216860064	381652.000000	proximity ENSG00000118245:215860064-217860064
chr2:216478336-216478487	2	216478337	216478487	ENSG00000138375	protein_coding	ENST00000956024	216412475	65937.000000	proximity ENSG00000138375:215412475-217412475
chr2:216478336-216478487	2	216478337	216478487	ENSG00000144583	protein_coding	ENST00000273067	216372483	105929.000000	proximity ENSG00000144583:215372483-217372483
chr2:216478336-216478487	2	216478337	216478487	ENSG00000163449	protein_coding	ENST00000913767	216081891	396521.000000	proximity ENSG00000163449:215081891-217081891
chr2:216478336-216478487	2	216478337	216478487	ENSG00000197756	protein_coding	ENST00000491306	216498844	20432.000000	proximity ENSG00000197756:215498844-217498844
chr2:216486776-216486927	2	216486777	216486927	ENSG00000079246	protein_coding	ENST00000392133	216107464	379388.000000	proximity ENSG00000079246:215107464-217107464
chr2:216486776-216486927	2	216486777	216486927	ENSG00000115425	protein_coding	ENST00000265322	216081809	405043.000000	proximity ENSG00000115425:215081809-217081809
chr2:216486776-216486927	2	216486777	216486927	ENSG00000115457	protein_coding	ENST00000902080	216633419	146567.000000	proximity ENSG00000115457:215633419-217633419
chr2:216486776-216486927	2	216486777	216486927	ENSG00000115461	protein_coding	ENST00000233813	216695549	208697.000000	proximity ENSG00000115461:215695549-217695549
chr2:216486776-216486927	2	216486777	216486927	ENSG00000118242	protein_coding	ENST00000263268	216013551	473301.000000	proximity ENSG00000118242:215013551-217013551
chr2:216486776-216486927	2	216486777	216486927	ENSG00000118245	protein_coding	ENST00000236979	216860064	373212.000000	proximity ENSG00000118245:215860064-217860064
chr2:216486776-216486927	2	216486777	216486927	ENSG00000138375	protein_coding	ENST00000956024	216412475	74377.000000	proximity ENSG00000138375:215412475-217412475
chr2:216486776-216486927	2	216486777	216486927	ENSG00000144583	protein_coding	ENST00000273067	216372483	114369.000000	proximity ENSG00000144583:215372483-217372483
chr2:216486776-216486927	2	216486777	216486927	ENSG00000163449	protein_coding	ENST00000913767	216081891	404961.000000	proximity ENSG00000163449:215081891-217081891
chr2:216486776-216486927	2	216486777	216486927	ENSG00000197756	protein_coding	ENST00000491306	216498844	11992.000000	proximity ENSG00000197756:215498844-217498844
chr2:216491856-216492007	2	216491857	216492007	ENSG00000079246	protein_coding	ENST00000392133	216107464	384468.000000	proximity ENSG00000079246:215107464-217107464
chr2:216491856-216492007	2	216491857	216492007	ENSG00000115425	protein_coding	ENST00000265322	216081809	410123.000000	proximity ENSG00000115425:215081809-217081809
chr2:216491856-216492007	2	216491857	216492007	ENSG00000115457	protein_coding	ENST00000902080	216633419	141487.000000	proximity ENSG00000115457:215633419-217633419
chr2:216491856-216492007	2	216491857	216492007	ENSG00000115461	protein_coding	ENST00000233813	216695549	203617.000000	proximity ENSG00000115461:215695549-217695549
chr2:216491856-216492007	2	216491857	216492007	ENSG00000118242	protein_coding	ENST00000263268	216013551	478381.000000	proximity ENSG00000118242:215013551-217013551
chr2:216491856-216492007	2	216491857	216492007	ENSG00000118245	protein_coding	ENST00000236979	216860064	368132.000000	proximity ENSG00000118245:215860064-217860064
chr2:216491856-216492007	2	216491857	216492007	ENSG00000138375	protein_coding	ENST00000956024	216412475	79457.000000	proximity ENSG00000138375:215412475-217412475
chr2:216491856-216492007	2	216491857	216492007	ENSG00000144583	protein_coding	ENST00000273067	216372483	119449.000000	proximity ENSG00000144583:215372483-217372483
chr2:216491856-216492007	2	216491857	216492007	ENSG00000163449	protein_coding	ENST00000913767	216081891	410041.000000	proximity ENSG00000163449:215081891-217081891
chr2:216491856-216492007	2	216491857	216492007	ENSG00000197756	protein_coding	ENST00000491306	216498844	6912.000000	proximity ENSG00000197756:215498844-217498844
chr2:216492156-216492307	2	216492157	216492307	ENSG00000079246	protein_coding	ENST00000392133	216107464	384768.000000	proximity ENSG00000079246:215107464-217107464
chr2:216492156-216492307	2	216492157	216492307	ENSG00000115425	protein_coding	ENST00000265322	216081809	410423.000000	proximity ENSG00000115425:215081809-217081809
chr2:216492156-216492307	2	216492157	216492307	ENSG00000115457	protein_coding	ENST00000902080	216633419	141187.000000	proximity ENSG00000115457:215633419-217633419
chr2:216492156-216492307	2	216492157	216492307	ENSG00000115461	protein_coding	ENST00000233813	216695549	203317.000000	proximity ENSG00000115461:215695549-217695549
chr2:216492156-216492307	2	216492157	216492307	ENSG00000118242	protein_coding	ENST00000263268	216013551	478681.000000	proximity ENSG00000118242:215013551-217013551
chr2:216492156-216492307	2	216492157	216492307	ENSG00000118245	protein_coding	ENST00000236979	216860064	367832.000000	proximity ENSG00000118245:215860064-217860064
chr2:216492156-216492307	2	216492157	216492307	ENSG00000138375	protein_coding	ENST00000956024	216412475	79757.000000	proximity ENSG00000138375:215412475-217412475
chr2:216492156-216492307	2	216492157	216492307	ENSG00000144583	protein_coding	ENST00000273067	216372483	119749.000000	proximity ENSG00000144583:215372483-217372483
chr2:216492156-216492307	2	216492157	216492307	ENSG00000163449	protein_coding	ENST00000913767	216081891	410341.000000	proximity ENSG00000163449:215081891-217081891
chr2:216492156-216492307	2	216492157	216492307	ENSG00000197756	protein_coding	ENST00000491306	216498844	6612.000000	proximity ENSG00000197756:215498844-217498844
chr2:216492876-216493027	2	216492877	216493027	ENSG00000079246	protein_coding	ENST00000392133	216107464	385488.000000	proximity ENSG00000079246:215107464-217107464
chr2:216492876-216493027	2	216492877	216493027	ENSG00000115425	protein_coding	ENST00000265322	216081809	411143.000000	proximity ENSG00000115425:215081809-217081809
chr2:216492876-216493027	2	216492877	216493027	ENSG00000115457	protein_coding	ENST00000902080	216633419	140467.000000	proximity ENSG00000115457:215633419-217633419
chr2:216492876-216493027	2	216492877	216493027	ENSG00000115461	protein_coding	ENST00000233813	216695549	202597.000000	proximity ENSG00000115461:215695549-217695549
chr2:216492876-216493027	2	216492877	216493027	ENSG00000118242	protein_coding	ENST00000263268	216013551	479401.000000	proximity ENSG00000118242:215013551-217013551
chr2:216492876-216493027	2	216492877	216493027	ENSG00000118245	protein_coding	ENST00000236979	216860064	367112.000000	proximity ENSG00000118245:215860064-217860064
chr2:216492876-216493027	2	216492877	216493027	ENSG00000138375	protein_coding	ENST00000956024	216412475	80477.000000	proximity ENSG00000138375:215412475-217412475
chr2:216492876-216493027	2	216492877	216493027	ENSG00000144583	protein_coding	ENST00000273067	216372483	120469.000000	proximity ENSG00000144583:215372483-217372483
chr2:216492876-216493027	2	216492877	216493027	ENSG00000163449	protein_coding	ENST00000913767	216081891	411061.000000	proximity ENSG00000163449:215081891-217081891
chr2:216492876-216493027	2	216492877	216493027	ENSG00000197756	protein_coding	ENST00000491306	216498844	5892.000000	proximity ENSG00000197756:215498844-217498844
chr2:216493076-216493227	2	216493077	216493227	ENSG00000079246	protein_coding	ENST00000392133	216107464	385688.000000	proximity ENSG00000079246:215107464-217107464
chr2:216493076-216493227	2	216493077	216493227	ENSG00000115425	protein_coding	ENST00000265322	216081809	411343.000000	proximity ENSG00000115425:215081809-217081809
chr2:216493076-216493227	2	216493077	216493227	ENSG00000115457	protein_coding	ENST00000902080	216633419	140267.000000	proximity ENSG00000115457:215633419-217633419
chr2:216493076-216493227	2	216493077	216493227	ENSG00000115461	protein_coding	ENST00000233813	216695549	202397.000000	proximity ENSG00000115461:215695549-217695549
chr2:216493076-216493227	2	216493077	216493227	ENSG00000118242	protein_coding	ENST00000263268	216013551	479601.000000	proximity ENSG00000118242:215013551-217013551
chr2:216493076-216493227	2	216493077	216493227	ENSG00000118245	protein_coding	ENST00000236979	216860064	366912.000000	proximity ENSG00000118245:215860064-217860064
chr2:216493076-216493227	2	216493077	216493227	ENSG00000138375	protein_coding	ENST00000956024	216412475	80677.000000	proximity ENSG00000138375:215412475-217412475
chr2:216493076-216493227	2	216493077	216493227	ENSG00000144583	protein_coding	ENST00000273067	216372483	120669.000000	proximity ENSG00000144583:215372483-217372483
chr2:216493076-216493227	2	216493077	216493227	ENSG00000163449	protein_coding	ENST00000913767	216081891	411261.000000	proximity ENSG00000163449:215081891-217081891
chr2:216493076-216493227	2	216493077	216493227	ENSG00000197756	protein_coding	ENST00000491306	216498844	5692.000000	proximity ENSG00000197756:215498844-217498844
chr2:216495716-216495867	2	216495717	216495867	ENSG00000079246	protein_coding	ENST00000392133	216107464	388328.000000	proximity ENSG00000079246:215107464-217107464
chr2:216495716-216495867	2	216495717	216495867	ENSG00000115425	protein_coding	ENST00000265322	216081809	413983.000000	proximity ENSG00000115425:215081809-217081809
chr2:216495716-216495867	2	216495717	216495867	ENSG00000115457	protein_coding	ENST00000902080	216633419	137627.000000	proximity ENSG00000115457:215633419-217633419
chr2:216495716-216495867	2	216495717	216495867	ENSG00000115461	protein_coding	ENST00000233813	216695549	199757.000000	proximity ENSG00000115461:215695549-217695549
chr2:216495716-216495867	2	216495717	216495867	ENSG00000118242	protein_coding	ENST00000263268	216013551	482241.000000	proximity ENSG00000118242:215013551-217013551
chr2:216495716-216495867	2	216495717	216495867	ENSG00000118245	protein_coding	ENST00000236979	216860064	364272.000000	proximity ENSG00000118245:215860064-217860064
chr2:216495716-216495867	2	216495717	216495867	ENSG00000138375	protein_coding	ENST00000956024	216412475	83317.000000	proximity ENSG00000138375:215412475-217412475
chr2:216495716-216495867	2	216495717	216495867	ENSG00000144583	protein_coding	ENST00000273067	216372483	123309.000000	proximity ENSG00000144583:215372483-217372483
chr2:216495716-216495867	2	216495717	216495867	ENSG00000163449	protein_coding	ENST00000913767	216081891	413901.000000	proximity ENSG00000163449:215081891-217081891
chr2:216495716-216495867	2	216495717	216495867	ENSG00000197756	protein_coding	ENST00000491306	216498844	3052.000000	proximity ENSG00000197756:215498844-217498844
chr2:216498241-216498392	2	216498242	216498392	ENSG00000079246	protein_coding	ENST00000392133	216107464	390853.000000	proximity ENSG00000079246:215107464-217107464
chr2:216498241-216498392	2	216498242	216498392	ENSG00000115425	protein_coding	ENST00000265322	216081809	416508.000000	proximity ENSG00000115425:215081809-217081809
chr2:216498241-216498392	2	216498242	216498392	ENSG00000115457	protein_coding	ENST00000902080	216633419	135102.000000	proximity ENSG00000115457:215633419-217633419
chr2:216498241-216498392	2	216498242	216498392	ENSG00000115461	protein_coding	ENST00000233813	216695549	197232.000000	proximity ENSG00000115461:215695549-217695549
chr2:216498241-216498392	2	216498242	216498392	ENSG00000118242	protein_coding	ENST00000263268	216013551	484766.000000	proximity ENSG00000118242:215013551-217013551
chr2:216498241-216498392	2	216498242	216498392	ENSG00000118245	protein_coding	ENST00000236979	216860064	361747.000000	proximity ENSG00000118245:215860064-217860064
chr2:216498241-216498392	2	216498242	216498392	ENSG00000138375	protein_coding	ENST00000956024	216412475	85842.000000	proximity ENSG00000138375:215412475-217412475
chr2:216498241-216498392	2	216498242	216498392	ENSG00000144583	protein_coding	ENST00000273067	216372483	125834.000000	proximity ENSG00000144583:215372483-217372483
chr2:216498241-216498392	2	216498242	216498392	ENSG00000163449	protein_coding	ENST00000913767	216081891	416426.000000	proximity ENSG00000163449:215081891-217081891
chr2:216498241-216498392	2	216498242	216498392	ENSG00000197756	protein_coding	ENST00000491306	216498844	527.000000	proximity ENSG00000197756:215498844-217498844
chr2:216498396-216498547	2	216498397	216498547	ENSG00000079246	protein_coding	ENST00000392133	216107464	391008.000000	proximity ENSG00000079246:215107464-217107464
chr2:216498396-216498547	2	216498397	216498547	ENSG00000115425	protein_coding	ENST00000265322	216081809	416663.000000	proximity ENSG00000115425:215081809-217081809
chr2:216498396-216498547	2	216498397	216498547	ENSG00000115457	protein_coding	ENST00000902080	216633419	134947.000000	proximity ENSG00000115457:215633419-217633419
chr2:216498396-216498547	2	216498397	216498547	ENSG00000115461	protein_coding	ENST00000233813	216695549	197077.000000	proximity ENSG00000115461:215695549-217695549
chr2:216498396-216498547	2	216498397	216498547	ENSG00000118242	protein_coding	ENST00000263268	216013551	484921.000000	proximity ENSG00000118242:215013551-217013551
chr2:216498396-216498547	2	216498397	216498547	ENSG00000118245	protein_coding	ENST00000236979	216860064	361592.000000	proximity ENSG00000118245:215860064-217860064
chr2:216498396-216498547	2	216498397	216498547	ENSG00000138375	protein_coding	ENST00000956024	216412475	85997.000000	proximity ENSG00000138375:215412475-217412475
chr2:216498396-216498547	2	216498397	216498547	ENSG00000144583	protein_coding	ENST00000273067	216372483	125989.000000	proximity ENSG00000144583:215372483-217372483
chr2:216498396-216498547	2	216498397	216498547	ENSG00000163449	protein_coding	ENST00000913767	216081891	416581.000000	proximity ENSG00000163449:215081891-217081891
chr2:216498396-216498547	2	216498397	216498547	ENSG00000197756	protein_coding	ENST00000491306	216498844	372.000000	proximity ENSG00000197756:215498844-217498844
chr2:216499001-216499152	2	216499002	216499152	ENSG00000079246	protein_coding	ENST00000392133	216107464	391613.000000	proximity ENSG00000079246:215107464-217107464
chr2:216499001-216499152	2	216499002	216499152	ENSG00000115425	protein_coding	ENST00000265322	216081809	417268.000000	proximity ENSG00000115425:215081809-217081809
chr2:216499001-216499152	2	216499002	216499152	ENSG00000115457	protein_coding	ENST00000902080	216633419	134342.000000	proximity ENSG00000115457:215633419-217633419
chr2:216499001-216499152	2	216499002	216499152	ENSG00000115461	protein_coding	ENST00000233813	216695549	196472.000000	proximity ENSG00000115461:215695549-217695549
chr2:216499001-216499152	2	216499002	216499152	ENSG00000118242	protein_coding	ENST00000263268	216013551	485526.000000	proximity ENSG00000118242:215013551-217013551
chr2:216499001-216499152	2	216499002	216499152	ENSG00000118245	protein_coding	ENST00000236979	216860064	360987.000000	proximity ENSG00000118245:215860064-217860064
chr2:216499001-216499152	2	216499002	216499152	ENSG00000138375	protein_coding	ENST00000956024	216412475	86602.000000	proximity ENSG00000138375:215412475-217412475
chr2:216499001-216499152	2	216499002	216499152	ENSG00000144583	protein_coding	ENST00000273067	216372483	126594.000000	proximity ENSG00000144583:215372483-217372483
chr2:216499001-216499152	2	216499002	216499152	ENSG00000163449	protein_coding	ENST00000913767	216081891	417186.000000	proximity ENSG00000163449:215081891-217081891
chr2:216499001-216499152	2	216499002	216499152	ENSG00000197756	protein_coding	ENST00000491306	216498844	233.000000	proximity ENSG00000197756:215498844-217498844
chr2:21650667-21650818	2	21650668	21650818	ENSG00000084674	protein_coding	ENST00000233242	21044073	606670.000000	proximity ENSG00000084674:20044073-22044073
chr2:21650667-21650818	2	21650668	21650818	ENSG00000118960	protein_coding	ENST00000402541	20651078	999665.000000	proximity ENSG00000118960:19651078-21651078
chr2:21650667-21650818	2	21650668	21650818	ENSG00000118961	protein_coding	ENST00000237822	20823101	827642.000000	proximity ENSG00000118961:19823101-21823101
chr2:21650667-21650818	2	21650668	21650818	ENSG00000143869	protein_coding	ENST00000272224	20667144	983599.000000	proximity ENSG00000143869:19667144-21667144
chr2:21650667-21650818	2	21650668	21650818	ENSG00000218819	protein_coding	ENST00000405799	21123968	526775.000000	proximity ENSG00000218819:20123968-22123968
chr2:216507856-216508007	2	216507857	216508007	ENSG00000079246	protein_coding	ENST00000392133	216107464	400468.000000	proximity ENSG00000079246:215107464-217107464
chr2:216507856-216508007	2	216507857	216508007	ENSG00000115425	protein_coding	ENST00000265322	216081809	426123.000000	proximity ENSG00000115425:215081809-217081809
chr2:216507856-216508007	2	216507857	216508007	ENSG00000115457	protein_coding	ENST00000902080	216633419	125487.000000	proximity ENSG00000115457:215633419-217633419
chr2:216507856-216508007	2	216507857	216508007	ENSG00000115461	protein_coding	ENST00000233813	216695549	187617.000000	proximity ENSG00000115461:215695549-217695549
chr2:216507856-216508007	2	216507857	216508007	ENSG00000118242	protein_coding	ENST00000263268	216013551	494381.000000	proximity ENSG00000118242:215013551-217013551
chr2:216507856-216508007	2	216507857	216508007	ENSG00000118245	protein_coding	ENST00000236979	216860064	352132.000000	proximity ENSG00000118245:215860064-217860064
chr2:216507856-216508007	2	216507857	216508007	ENSG00000138375	protein_coding	ENST00000956024	216412475	95457.000000	proximity ENSG00000138375:215412475-217412475
chr2:216507856-216508007	2	216507857	216508007	ENSG00000144583	protein_coding	ENST00000273067	216372483	135449.000000	proximity ENSG00000144583:215372483-217372483
chr2:216507856-216508007	2	216507857	216508007	ENSG00000163449	protein_coding	ENST00000913767	216081891	426041.000000	proximity ENSG00000163449:215081891-217081891
chr2:216507856-216508007	2	216507857	216508007	ENSG00000197756	protein_coding	ENST00000491306	216498844	9088.000000	proximity ENSG00000197756:215498844-217498844
chr2:216516876-216517027	2	216516877	216517027	ENSG00000079246	protein_coding	ENST00000392133	216107464	409488.000000	proximity ENSG00000079246:215107464-217107464
chr2:216516876-216517027	2	216516877	216517027	ENSG00000115425	protein_coding	ENST00000265322	216081809	435143.000000	proximity ENSG00000115425:215081809-217081809
chr2:216516876-216517027	2	216516877	216517027	ENSG00000115457	protein_coding	ENST00000902080	216633419	116467.000000	proximity ENSG00000115457:215633419-217633419
chr2:216516876-216517027	2	216516877	216517027	ENSG00000115461	protein_coding	ENST00000233813	216695549	178597.000000	proximity ENSG00000115461:215695549-217695549
chr2:216516876-216517027	2	216516877	216517027	ENSG00000118242	protein_coding	ENST00000263268	216013551	503401.000000	proximity ENSG00000118242:215013551-217013551
chr2:216516876-216517027	2	216516877	216517027	ENSG00000118245	protein_coding	ENST00000236979	216860064	343112.000000	proximity ENSG00000118245:215860064-217860064
chr2:216516876-216517027	2	216516877	216517027	ENSG00000138375	protein_coding	ENST00000956024	216412475	104477.000000	proximity ENSG00000138375:215412475-217412475
chr2:216516876-216517027	2	216516877	216517027	ENSG00000144583	protein_coding	ENST00000273067	216372483	144469.000000	proximity ENSG00000144583:215372483-217372483
chr2:216516876-216517027	2	216516877	216517027	ENSG00000163449	protein_coding	ENST00000913767	216081891	435061.000000	proximity ENSG00000163449:215081891-217081891
chr2:216516876-216517027	2	216516877	216517027	ENSG00000197756	protein_coding	ENST00000491306	216498844	18108.000000	proximity ENSG00000197756:215498844-217498844
chr2:216518696-216518847	2	216518697	216518847	ENSG00000079246	protein_coding	ENST00000392133	216107464	411308.000000	proximity ENSG00000079246:215107464-217107464
chr2:216518696-216518847	2	216518697	216518847	ENSG00000115425	protein_coding	ENST00000265322	216081809	436963.000000	proximity ENSG00000115425:215081809-217081809
chr2:216518696-216518847	2	216518697	216518847	ENSG00000115457	protein_coding	ENST00000902080	216633419	114647.000000	proximity ENSG00000115457:215633419-217633419
chr2:216518696-216518847	2	216518697	216518847	ENSG00000115461	protein_coding	ENST00000233813	216695549	176777.000000	proximity ENSG00000115461:215695549-217695549
chr2:216518696-216518847	2	216518697	216518847	ENSG00000118242	protein_coding	ENST00000263268	216013551	505221.000000	proximity ENSG00000118242:215013551-217013551
chr2:216518696-216518847	2	216518697	216518847	ENSG00000118245	protein_coding	ENST00000236979	216860064	341292.000000	proximity ENSG00000118245:215860064-217860064
chr2:216518696-216518847	2	216518697	216518847	ENSG00000138375	protein_coding	ENST00000956024	216412475	106297.000000	proximity ENSG00000138375:215412475-217412475
chr2:216518696-216518847	2	216518697	216518847	ENSG00000144583	protein_coding	ENST00000273067	216372483	146289.000000	proximity ENSG00000144583:215372483-217372483
chr2:216518696-216518847	2	216518697	216518847	ENSG00000163449	protein_coding	ENST00000913767	216081891	436881.000000	proximity ENSG00000163449:215081891-217081891
chr2:216518696-216518847	2	216518697	216518847	ENSG00000197756	protein_coding	ENST00000491306	216498844	19928.000000	proximity ENSG00000197756:215498844-217498844
chr2:216519276-216519427	2	216519277	216519427	ENSG00000079246	protein_coding	ENST00000392133	216107464	411888.000000	proximity ENSG00000079246:215107464-217107464
chr2:216519276-216519427	2	216519277	216519427	ENSG00000115425	protein_coding	ENST00000265322	216081809	437543.000000	proximity ENSG00000115425:215081809-217081809
chr2:216519276-216519427	2	216519277	216519427	ENSG00000115457	protein_coding	ENST00000902080	216633419	114067.000000	proximity ENSG00000115457:215633419-217633419
chr2:216519276-216519427	2	216519277	216519427	ENSG00000115461	protein_coding	ENST00000233813	216695549	176197.000000	proximity ENSG00000115461:215695549-217695549
chr2:216519276-216519427	2	216519277	216519427	ENSG00000118242	protein_coding	ENST00000263268	216013551	505801.000000	proximity ENSG00000118242:215013551-217013551
chr2:216519276-216519427	2	216519277	216519427	ENSG00000118245	protein_coding	ENST00000236979	216860064	340712.000000	proximity ENSG00000118245:215860064-217860064
chr2:216519276-216519427	2	216519277	216519427	ENSG00000138375	protein_coding	ENST00000956024	216412475	106877.000000	proximity ENSG00000138375:215412475-217412475
chr2:216519276-216519427	2	216519277	216519427	ENSG00000144583	protein_coding	ENST00000273067	216372483	146869.000000	proximity ENSG00000144583:215372483-217372483
chr2:216519276-216519427	2	216519277	216519427	ENSG00000163449	protein_coding	ENST00000913767	216081891	437461.000000	proximity ENSG00000163449:215081891-217081891
chr2:216519276-216519427	2	216519277	216519427	ENSG00000197756	protein_coding	ENST00000491306	216498844	20508.000000	proximity ENSG00000197756:215498844-217498844
chr2:216520036-216520187	2	216520037	216520187	ENSG00000079246	protein_coding	ENST00000392133	216107464	412648.000000	proximity ENSG00000079246:215107464-217107464
chr2:216520036-216520187	2	216520037	216520187	ENSG00000115425	protein_coding	ENST00000265322	216081809	438303.000000	proximity ENSG00000115425:215081809-217081809
chr2:216520036-216520187	2	216520037	216520187	ENSG00000115457	protein_coding	ENST00000902080	216633419	113307.000000	proximity ENSG00000115457:215633419-217633419
chr2:216520036-216520187	2	216520037	216520187	ENSG00000115461	protein_coding	ENST00000233813	216695549	175437.000000	proximity ENSG00000115461:215695549-217695549
chr2:216520036-216520187	2	216520037	216520187	ENSG00000118242	protein_coding	ENST00000263268	216013551	506561.000000	proximity ENSG00000118242:215013551-217013551
chr2:216520036-216520187	2	216520037	216520187	ENSG00000118245	protein_coding	ENST00000236979	216860064	339952.000000	proximity ENSG00000118245:215860064-217860064
chr2:216520036-216520187	2	216520037	216520187	ENSG00000138375	protein_coding	ENST00000956024	216412475	107637.000000	proximity ENSG00000138375:215412475-217412475
chr2:216520036-216520187	2	216520037	216520187	ENSG00000144583	protein_coding	ENST00000273067	216372483	147629.000000	proximity ENSG00000144583:215372483-217372483
chr2:216520036-216520187	2	216520037	216520187	ENSG00000163449	protein_coding	ENST00000913767	216081891	438221.000000	proximity ENSG00000163449:215081891-217081891
chr2:216520036-216520187	2	216520037	216520187	ENSG00000197756	protein_coding	ENST00000491306	216498844	21268.000000	proximity ENSG00000197756:215498844-217498844
chr2:216520316-216520467	2	216520317	216520467	ENSG00000079246	protein_coding	ENST00000392133	216107464	412928.000000	proximity ENSG00000079246:215107464-217107464
chr2:216520316-216520467	2	216520317	216520467	ENSG00000115425	protein_coding	ENST00000265322	216081809	438583.000000	proximity ENSG00000115425:215081809-217081809
chr2:216520316-216520467	2	216520317	216520467	ENSG00000115457	protein_coding	ENST00000902080	216633419	113027.000000	proximity ENSG00000115457:215633419-217633419
chr2:216520316-216520467	2	216520317	216520467	ENSG00000115461	protein_coding	ENST00000233813	216695549	175157.000000	proximity ENSG00000115461:215695549-217695549
chr2:216520316-216520467	2	216520317	216520467	ENSG00000118242	protein_coding	ENST00000263268	216013551	506841.000000	proximity ENSG00000118242:215013551-217013551
chr2:216520316-216520467	2	216520317	216520467	ENSG00000118245	protein_coding	ENST00000236979	216860064	339672.000000	proximity ENSG00000118245:215860064-217860064
chr2:216520316-216520467	2	216520317	216520467	ENSG00000138375	protein_coding	ENST00000956024	216412475	107917.000000	proximity ENSG00000138375:215412475-217412475
chr2:216520316-216520467	2	216520317	216520467	ENSG00000144583	protein_coding	ENST00000273067	216372483	147909.000000	proximity ENSG00000144583:215372483-217372483
chr2:216520316-216520467	2	216520317	216520467	ENSG00000163449	protein_coding	ENST00000913767	216081891	438501.000000	proximity ENSG00000163449:215081891-217081891
chr2:216520316-216520467	2	216520317	216520467	ENSG00000197756	protein_coding	ENST00000491306	216498844	21548.000000	proximity ENSG00000197756:215498844-217498844
chr2:216534956-216535107	2	216534957	216535107	ENSG00000079246	protein_coding	ENST00000392133	216107464	427568.000000	proximity ENSG00000079246:215107464-217107464
chr2:216534956-216535107	2	216534957	216535107	ENSG00000115425	protein_coding	ENST00000265322	216081809	453223.000000	proximity ENSG00000115425:215081809-217081809
chr2:216534956-216535107	2	216534957	216535107	ENSG00000115457	protein_coding	ENST00000902080	216633419	98387.000000	proximity ENSG00000115457:215633419-217633419
chr2:216534956-216535107	2	216534957	216535107	ENSG00000115461	protein_coding	ENST00000233813	216695549	160517.000000	proximity ENSG00000115461:215695549-217695549
chr2:216534956-216535107	2	216534957	216535107	ENSG00000118242	protein_coding	ENST00000263268	216013551	521481.000000	proximity ENSG00000118242:215013551-217013551
chr2:216534956-216535107	2	216534957	216535107	ENSG00000118245	protein_coding	ENST00000236979	216860064	325032.000000	proximity ENSG00000118245:215860064-217860064
chr2:216534956-216535107	2	216534957	216535107	ENSG00000138375	protein_coding	ENST00000956024	216412475	122557.000000	proximity ENSG00000138375:215412475-217412475
chr2:216534956-216535107	2	216534957	216535107	ENSG00000144583	protein_coding	ENST00000273067	216372483	162549.000000	proximity ENSG00000144583:215372483-217372483
chr2:216534956-216535107	2	216534957	216535107	ENSG00000163449	protein_coding	ENST00000913767	216081891	453141.000000	proximity ENSG00000163449:215081891-217081891
chr2:216534956-216535107	2	216534957	216535107	ENSG00000197756	protein_coding	ENST00000491306	216498844	36188.000000	proximity ENSG00000197756:215498844-217498844
chr2:216535276-216535427	2	216535277	216535427	ENSG00000079246	protein_coding	ENST00000392133	216107464	427888.000000	proximity ENSG00000079246:215107464-217107464
chr2:216535276-216535427	2	216535277	216535427	ENSG00000115425	protein_coding	ENST00000265322	216081809	453543.000000	proximity ENSG00000115425:215081809-217081809
chr2:216535276-216535427	2	216535277	216535427	ENSG00000115457	protein_coding	ENST00000902080	216633419	98067.000000	proximity ENSG00000115457:215633419-217633419
chr2:216535276-216535427	2	216535277	216535427	ENSG00000115461	protein_coding	ENST00000233813	216695549	160197.000000	proximity ENSG00000115461:215695549-217695549
chr2:216535276-216535427	2	216535277	216535427	ENSG00000118242	protein_coding	ENST00000263268	216013551	521801.000000	proximity ENSG00000118242:215013551-217013551
chr2:216535276-216535427	2	216535277	216535427	ENSG00000118245	protein_coding	ENST00000236979	216860064	324712.000000	proximity ENSG00000118245:215860064-217860064
chr2:216535276-216535427	2	216535277	216535427	ENSG00000138375	protein_coding	ENST00000956024	216412475	122877.000000	proximity ENSG00000138375:215412475-217412475
chr2:216535276-216535427	2	216535277	216535427	ENSG00000144583	protein_coding	ENST00000273067	216372483	162869.000000	proximity ENSG00000144583:215372483-217372483
chr2:216535276-216535427	2	216535277	216535427	ENSG00000163449	protein_coding	ENST00000913767	216081891	453461.000000	proximity ENSG00000163449:215081891-217081891
chr2:216535276-216535427	2	216535277	216535427	ENSG00000197756	protein_coding	ENST00000491306	216498844	36508.000000	proximity ENSG00000197756:215498844-217498844
chr2:216535556-216535707	2	216535557	216535707	ENSG00000079246	protein_coding	ENST00000392133	216107464	428168.000000	proximity ENSG00000079246:215107464-217107464
chr2:216535556-216535707	2	216535557	216535707	ENSG00000115425	protein_coding	ENST00000265322	216081809	453823.000000	proximity ENSG00000115425:215081809-217081809
chr2:216535556-216535707	2	216535557	216535707	ENSG00000115457	protein_coding	ENST00000902080	216633419	97787.000000	proximity ENSG00000115457:215633419-217633419
chr2:216535556-216535707	2	216535557	216535707	ENSG00000115461	protein_coding	ENST00000233813	216695549	159917.000000	proximity ENSG00000115461:215695549-217695549
chr2:216535556-216535707	2	216535557	216535707	ENSG00000118242	protein_coding	ENST00000263268	216013551	522081.000000	proximity ENSG00000118242:215013551-217013551
chr2:216535556-216535707	2	216535557	216535707	ENSG00000118245	protein_coding	ENST00000236979	216860064	324432.000000	proximity ENSG00000118245:215860064-217860064
chr2:216535556-216535707	2	216535557	216535707	ENSG00000138375	protein_coding	ENST00000956024	216412475	123157.000000	proximity ENSG00000138375:215412475-217412475
chr2:216535556-216535707	2	216535557	216535707	ENSG00000144583	protein_coding	ENST00000273067	216372483	163149.000000	proximity ENSG00000144583:215372483-217372483
chr2:216535556-216535707	2	216535557	216535707	ENSG00000163449	protein_coding	ENST00000913767	216081891	453741.000000	proximity ENSG00000163449:215081891-217081891
chr2:216535556-216535707	2	216535557	216535707	ENSG00000197756	protein_coding	ENST00000491306	216498844	36788.000000	proximity ENSG00000197756:215498844-217498844
chr2:216535716-216535867	2	216535717	216535867	ENSG00000079246	protein_coding	ENST00000392133	216107464	428328.000000	proximity ENSG00000079246:215107464-217107464
chr2:216535716-216535867	2	216535717	216535867	ENSG00000115425	protein_coding	ENST00000265322	216081809	453983.000000	proximity ENSG00000115425:215081809-217081809
chr2:216535716-216535867	2	216535717	216535867	ENSG00000115457	protein_coding	ENST00000902080	216633419	97627.000000	proximity ENSG00000115457:215633419-217633419
chr2:216535716-216535867	2	216535717	216535867	ENSG00000115461	protein_coding	ENST00000233813	216695549	159757.000000	proximity ENSG00000115461:215695549-217695549
chr2:216535716-216535867	2	216535717	216535867	ENSG00000118242	protein_coding	ENST00000263268	216013551	522241.000000	proximity ENSG00000118242:215013551-217013551
chr2:216535716-216535867	2	216535717	216535867	ENSG00000118245	protein_coding	ENST00000236979	216860064	324272.000000	proximity ENSG00000118245:215860064-217860064
chr2:216535716-216535867	2	216535717	216535867	ENSG00000138375	protein_coding	ENST00000956024	216412475	123317.000000	proximity ENSG00000138375:215412475-217412475
chr2:216535716-216535867	2	216535717	216535867	ENSG00000144583	protein_coding	ENST00000273067	216372483	163309.000000	proximity ENSG00000144583:215372483-217372483
chr2:216535716-216535867	2	216535717	216535867	ENSG00000163449	protein_coding	ENST00000913767	216081891	453901.000000	proximity ENSG00000163449:215081891-217081891
chr2:216535716-216535867	2	216535717	216535867	ENSG00000197756	protein_coding	ENST00000491306	216498844	36948.000000	proximity ENSG00000197756:215498844-217498844
chr2:216536701-216536852	2	216536702	216536852	ENSG00000079246	protein_coding	ENST00000392133	216107464	429313.000000	proximity ENSG00000079246:215107464-217107464
chr2:216536701-216536852	2	216536702	216536852	ENSG00000115425	protein_coding	ENST00000265322	216081809	454968.000000	proximity ENSG00000115425:215081809-217081809
chr2:216536701-216536852	2	216536702	216536852	ENSG00000115457	protein_coding	ENST00000902080	216633419	96642.000000	proximity ENSG00000115457:215633419-217633419
chr2:216536701-216536852	2	216536702	216536852	ENSG00000115461	protein_coding	ENST00000233813	216695549	158772.000000	proximity ENSG00000115461:215695549-217695549
chr2:216536701-216536852	2	216536702	216536852	ENSG00000118242	protein_coding	ENST00000263268	216013551	523226.000000	proximity ENSG00000118242:215013551-217013551
chr2:216536701-216536852	2	216536702	216536852	ENSG00000118245	protein_coding	ENST00000236979	216860064	323287.000000	proximity ENSG00000118245:215860064-217860064
chr2:216536701-216536852	2	216536702	216536852	ENSG00000138375	protein_coding	ENST00000956024	216412475	124302.000000	proximity ENSG00000138375:215412475-217412475
chr2:216536701-216536852	2	216536702	216536852	ENSG00000144583	protein_coding	ENST00000273067	216372483	164294.000000	proximity ENSG00000144583:215372483-217372483
chr2:216536701-216536852	2	216536702	216536852	ENSG00000163449	protein_coding	ENST00000913767	216081891	454886.000000	proximity ENSG00000163449:215081891-217081891
chr2:216536701-216536852	2	216536702	216536852	ENSG00000197756	protein_coding	ENST00000491306	216498844	37933.000000	proximity ENSG00000197756:215498844-217498844
chr2:216536856-216537007	2	216536857	216537007	ENSG00000079246	protein_coding	ENST00000392133	216107464	429468.000000	proximity ENSG00000079246:215107464-217107464
chr2:216536856-216537007	2	216536857	216537007	ENSG00000115425	protein_coding	ENST00000265322	216081809	455123.000000	proximity ENSG00000115425:215081809-217081809
chr2:216536856-216537007	2	216536857	216537007	ENSG00000115457	protein_coding	ENST00000902080	216633419	96487.000000	proximity ENSG00000115457:215633419-217633419
chr2:216536856-216537007	2	216536857	216537007	ENSG00000115461	protein_coding	ENST00000233813	216695549	158617.000000	proximity ENSG00000115461:215695549-217695549
chr2:216536856-216537007	2	216536857	216537007	ENSG00000118242	protein_coding	ENST00000263268	216013551	523381.000000	proximity ENSG00000118242:215013551-217013551
chr2:216536856-216537007	2	216536857	216537007	ENSG00000118245	protein_coding	ENST00000236979	216860064	323132.000000	proximity ENSG00000118245:215860064-217860064
chr2:216536856-216537007	2	216536857	216537007	ENSG00000138375	protein_coding	ENST00000956024	216412475	124457.000000	proximity ENSG00000138375:215412475-217412475
chr2:216536856-216537007	2	216536857	216537007	ENSG00000144583	protein_coding	ENST00000273067	216372483	164449.000000	proximity ENSG00000144583:215372483-217372483
chr2:216536856-216537007	2	216536857	216537007	ENSG00000163449	protein_coding	ENST00000913767	216081891	455041.000000	proximity ENSG00000163449:215081891-217081891
chr2:216536856-216537007	2	216536857	216537007	ENSG00000197756	protein_coding	ENST00000491306	216498844	38088.000000	proximity ENSG00000197756:215498844-217498844
chr2:216537096-216537247	2	216537097	216537247	ENSG00000079246	protein_coding	ENST00000392133	216107464	429708.000000	proximity ENSG00000079246:215107464-217107464
chr2:216537096-216537247	2	216537097	216537247	ENSG00000115425	protein_coding	ENST00000265322	216081809	455363.000000	proximity ENSG00000115425:215081809-217081809
chr2:216537096-216537247	2	216537097	216537247	ENSG00000115457	protein_coding	ENST00000902080	216633419	96247.000000	proximity ENSG00000115457:215633419-217633419
chr2:216537096-216537247	2	216537097	216537247	ENSG00000115461	protein_coding	ENST00000233813	216695549	158377.000000	proximity ENSG00000115461:215695549-217695549
chr2:216537096-216537247	2	216537097	216537247	ENSG00000118242	protein_coding	ENST00000263268	216013551	523621.000000	proximity ENSG00000118242:215013551-217013551
chr2:216537096-216537247	2	216537097	216537247	ENSG00000118245	protein_coding	ENST00000236979	216860064	322892.000000	proximity ENSG00000118245:215860064-217860064
chr2:216537096-216537247	2	216537097	216537247	ENSG00000138375	protein_coding	ENST00000956024	216412475	124697.000000	proximity ENSG00000138375:215412475-217412475
chr2:216537096-216537247	2	216537097	216537247	ENSG00000144583	protein_coding	ENST00000273067	216372483	164689.000000	proximity ENSG00000144583:215372483-217372483
chr2:216537096-216537247	2	216537097	216537247	ENSG00000163449	protein_coding	ENST00000913767	216081891	455281.000000	proximity ENSG00000163449:215081891-217081891
chr2:216537096-216537247	2	216537097	216537247	ENSG00000197756	protein_coding	ENST00000491306	216498844	38328.000000	proximity ENSG00000197756:215498844-217498844
chr2:216539776-216539927	2	216539777	216539927	ENSG00000079246	protein_coding	ENST00000392133	216107464	432388.000000	proximity ENSG00000079246:215107464-217107464
chr2:216539776-216539927	2	216539777	216539927	ENSG00000115425	protein_coding	ENST00000265322	216081809	458043.000000	proximity ENSG00000115425:215081809-217081809
chr2:216539776-216539927	2	216539777	216539927	ENSG00000115457	protein_coding	ENST00000902080	216633419	93567.000000	proximity ENSG00000115457:215633419-217633419
chr2:216539776-216539927	2	216539777	216539927	ENSG00000115461	protein_coding	ENST00000233813	216695549	155697.000000	proximity ENSG00000115461:215695549-217695549
chr2:216539776-216539927	2	216539777	216539927	ENSG00000118242	protein_coding	ENST00000263268	216013551	526301.000000	proximity ENSG00000118242:215013551-217013551
chr2:216539776-216539927	2	216539777	216539927	ENSG00000118245	protein_coding	ENST00000236979	216860064	320212.000000	proximity ENSG00000118245:215860064-217860064
chr2:216539776-216539927	2	216539777	216539927	ENSG00000138375	protein_coding	ENST00000956024	216412475	127377.000000	proximity ENSG00000138375:215412475-217412475
chr2:216539776-216539927	2	216539777	216539927	ENSG00000144583	protein_coding	ENST00000273067	216372483	167369.000000	proximity ENSG00000144583:215372483-217372483
chr2:216539776-216539927	2	216539777	216539927	ENSG00000163449	protein_coding	ENST00000913767	216081891	457961.000000	proximity ENSG00000163449:215081891-217081891
chr2:216539776-216539927	2	216539777	216539927	ENSG00000197756	protein_coding	ENST00000491306	216498844	41008.000000	proximity ENSG00000197756:215498844-217498844
chr2:216540056-216540207	2	216540057	216540207	ENSG00000079246	protein_coding	ENST00000392133	216107464	432668.000000	proximity ENSG00000079246:215107464-217107464
chr2:216540056-216540207	2	216540057	216540207	ENSG00000115425	protein_coding	ENST00000265322	216081809	458323.000000	proximity ENSG00000115425:215081809-217081809
chr2:216540056-216540207	2	216540057	216540207	ENSG00000115457	protein_coding	ENST00000902080	216633419	93287.000000	proximity ENSG00000115457:215633419-217633419
chr2:216540056-216540207	2	216540057	216540207	ENSG00000115461	protein_coding	ENST00000233813	216695549	155417.000000	proximity ENSG00000115461:215695549-217695549
chr2:216540056-216540207	2	216540057	216540207	ENSG00000118242	protein_coding	ENST00000263268	216013551	526581.000000	proximity ENSG00000118242:215013551-217013551
chr2:216540056-216540207	2	216540057	216540207	ENSG00000118245	protein_coding	ENST00000236979	216860064	319932.000000	proximity ENSG00000118245:215860064-217860064
chr2:216540056-216540207	2	216540057	216540207	ENSG00000138375	protein_coding	ENST00000956024	216412475	127657.000000	proximity ENSG00000138375:215412475-217412475
chr2:216540056-216540207	2	216540057	216540207	ENSG00000144583	protein_coding	ENST00000273067	216372483	167649.000000	proximity ENSG00000144583:215372483-217372483
chr2:216540056-216540207	2	216540057	216540207	ENSG00000163449	protein_coding	ENST00000913767	216081891	458241.000000	proximity ENSG00000163449:215081891-217081891
chr2:216540056-216540207	2	216540057	216540207	ENSG00000197756	protein_coding	ENST00000491306	216498844	41288.000000	proximity ENSG00000197756:215498844-217498844
chr2:216540216-216540367	2	216540217	216540367	ENSG00000079246	protein_coding	ENST00000392133	216107464	432828.000000	proximity ENSG00000079246:215107464-217107464
chr2:216540216-216540367	2	216540217	216540367	ENSG00000115425	protein_coding	ENST00000265322	216081809	458483.000000	proximity ENSG00000115425:215081809-217081809
chr2:216540216-216540367	2	216540217	216540367	ENSG00000115457	protein_coding	ENST00000902080	216633419	93127.000000	proximity ENSG00000115457:215633419-217633419
chr2:216540216-216540367	2	216540217	216540367	ENSG00000115461	protein_coding	ENST00000233813	216695549	155257.000000	proximity ENSG00000115461:215695549-217695549
chr2:216540216-216540367	2	216540217	216540367	ENSG00000118242	protein_coding	ENST00000263268	216013551	526741.000000	proximity ENSG00000118242:215013551-217013551
chr2:216540216-216540367	2	216540217	216540367	ENSG00000118245	protein_coding	ENST00000236979	216860064	319772.000000	proximity ENSG00000118245:215860064-217860064
chr2:216540216-216540367	2	216540217	216540367	ENSG00000138375	protein_coding	ENST00000956024	216412475	127817.000000	proximity ENSG00000138375:215412475-217412475
chr2:216540216-216540367	2	216540217	216540367	ENSG00000144583	protein_coding	ENST00000273067	216372483	167809.000000	proximity ENSG00000144583:215372483-217372483
chr2:216540216-216540367	2	216540217	216540367	ENSG00000163449	protein_coding	ENST00000913767	216081891	458401.000000	proximity ENSG00000163449:215081891-217081891
chr2:216540216-216540367	2	216540217	216540367	ENSG00000197756	protein_coding	ENST00000491306	216498844	41448.000000	proximity ENSG00000197756:215498844-217498844
chr2:216545516-216545667	2	216545517	216545667	ENSG00000079246	protein_coding	ENST00000392133	216107464	438128.000000	proximity ENSG00000079246:215107464-217107464
chr2:216545516-216545667	2	216545517	216545667	ENSG00000115425	protein_coding	ENST00000265322	216081809	463783.000000	proximity ENSG00000115425:215081809-217081809
chr2:216545516-216545667	2	216545517	216545667	ENSG00000115457	protein_coding	ENST00000902080	216633419	87827.000000	proximity ENSG00000115457:215633419-217633419
chr2:216545516-216545667	2	216545517	216545667	ENSG00000115461	protein_coding	ENST00000233813	216695549	149957.000000	proximity ENSG00000115461:215695549-217695549
chr2:216545516-216545667	2	216545517	216545667	ENSG00000118242	protein_coding	ENST00000263268	216013551	532041.000000	proximity ENSG00000118242:215013551-217013551
chr2:216545516-216545667	2	216545517	216545667	ENSG00000118245	protein_coding	ENST00000236979	216860064	314472.000000	proximity ENSG00000118245:215860064-217860064
chr2:216545516-216545667	2	216545517	216545667	ENSG00000138375	protein_coding	ENST00000956024	216412475	133117.000000	proximity ENSG00000138375:215412475-217412475
chr2:216545516-216545667	2	216545517	216545667	ENSG00000144583	protein_coding	ENST00000273067	216372483	173109.000000	proximity ENSG00000144583:215372483-217372483
chr2:216545516-216545667	2	216545517	216545667	ENSG00000163449	protein_coding	ENST00000913767	216081891	463701.000000	proximity ENSG00000163449:215081891-217081891
chr2:216545516-216545667	2	216545517	216545667	ENSG00000197756	protein_coding	ENST00000491306	216498844	46748.000000	proximity ENSG00000197756:215498844-217498844
chr2:216546356-216546507	2	216546357	216546507	ENSG00000079246	protein_coding	ENST00000392133	216107464	438968.000000	proximity ENSG00000079246:215107464-217107464
chr2:216546356-216546507	2	216546357	216546507	ENSG00000115425	protein_coding	ENST00000265322	216081809	464623.000000	proximity ENSG00000115425:215081809-217081809
chr2:216546356-216546507	2	216546357	216546507	ENSG00000115457	protein_coding	ENST00000902080	216633419	86987.000000	proximity ENSG00000115457:215633419-217633419
chr2:216546356-216546507	2	216546357	216546507	ENSG00000115461	protein_coding	ENST00000233813	216695549	149117.000000	proximity ENSG00000115461:215695549-217695549
chr2:216546356-216546507	2	216546357	216546507	ENSG00000118242	protein_coding	ENST00000263268	216013551	532881.000000	proximity ENSG00000118242:215013551-217013551
chr2:216546356-216546507	2	216546357	216546507	ENSG00000118245	protein_coding	ENST00000236979	216860064	313632.000000	proximity ENSG00000118245:215860064-217860064
chr2:216546356-216546507	2	216546357	216546507	ENSG00000138375	protein_coding	ENST00000956024	216412475	133957.000000	proximity ENSG00000138375:215412475-217412475
chr2:216546356-216546507	2	216546357	216546507	ENSG00000144583	protein_coding	ENST00000273067	216372483	173949.000000	proximity ENSG00000144583:215372483-217372483
chr2:216546356-216546507	2	216546357	216546507	ENSG00000163449	protein_coding	ENST00000913767	216081891	464541.000000	proximity ENSG00000163449:215081891-217081891
chr2:216546356-216546507	2	216546357	216546507	ENSG00000197756	protein_coding	ENST00000491306	216498844	47588.000000	proximity ENSG00000197756:215498844-217498844
chr2:216546961-216547112	2	216546962	216547112	ENSG00000079246	protein_coding	ENST00000392133	216107464	439573.000000	proximity ENSG00000079246:215107464-217107464
chr2:216546961-216547112	2	216546962	216547112	ENSG00000115425	protein_coding	ENST00000265322	216081809	465228.000000	proximity ENSG00000115425:215081809-217081809
chr2:216546961-216547112	2	216546962	216547112	ENSG00000115457	protein_coding	ENST00000902080	216633419	86382.000000	proximity ENSG00000115457:215633419-217633419
chr2:216546961-216547112	2	216546962	216547112	ENSG00000115461	protein_coding	ENST00000233813	216695549	148512.000000	proximity ENSG00000115461:215695549-217695549
chr2:216546961-216547112	2	216546962	216547112	ENSG00000118242	protein_coding	ENST00000263268	216013551	533486.000000	proximity ENSG00000118242:215013551-217013551
chr2:216546961-216547112	2	216546962	216547112	ENSG00000118245	protein_coding	ENST00000236979	216860064	313027.000000	proximity ENSG00000118245:215860064-217860064
chr2:216546961-216547112	2	216546962	216547112	ENSG00000138375	protein_coding	ENST00000956024	216412475	134562.000000	proximity ENSG00000138375:215412475-217412475
chr2:216546961-216547112	2	216546962	216547112	ENSG00000144583	protein_coding	ENST00000273067	216372483	174554.000000	proximity ENSG00000144583:215372483-217372483
chr2:216546961-216547112	2	216546962	216547112	ENSG00000163449	protein_coding	ENST00000913767	216081891	465146.000000	proximity ENSG00000163449:215081891-217081891
chr2:216546961-216547112	2	216546962	216547112	ENSG00000197756	protein_coding	ENST00000491306	216498844	48193.000000	proximity ENSG00000197756:215498844-217498844
chr2:216547136-216547287	2	216547137	216547287	ENSG00000079246	protein_coding	ENST00000392133	216107464	439748.000000	proximity ENSG00000079246:215107464-217107464
chr2:216547136-216547287	2	216547137	216547287	ENSG00000115425	protein_coding	ENST00000265322	216081809	465403.000000	proximity ENSG00000115425:215081809-217081809
chr2:216547136-216547287	2	216547137	216547287	ENSG00000115457	protein_coding	ENST00000902080	216633419	86207.000000	proximity ENSG00000115457:215633419-217633419
chr2:216547136-216547287	2	216547137	216547287	ENSG00000115461	protein_coding	ENST00000233813	216695549	148337.000000	proximity ENSG00000115461:215695549-217695549
chr2:216547136-216547287	2	216547137	216547287	ENSG00000118242	protein_coding	ENST00000263268	216013551	533661.000000	proximity ENSG00000118242:215013551-217013551
chr2:216547136-216547287	2	216547137	216547287	ENSG00000118245	protein_coding	ENST00000236979	216860064	312852.000000	proximity ENSG00000118245:215860064-217860064
chr2:216547136-216547287	2	216547137	216547287	ENSG00000138375	protein_coding	ENST00000956024	216412475	134737.000000	proximity ENSG00000138375:215412475-217412475
chr2:216547136-216547287	2	216547137	216547287	ENSG00000144583	protein_coding	ENST00000273067	216372483	174729.000000	proximity ENSG00000144583:215372483-217372483
chr2:216547136-216547287	2	216547137	216547287	ENSG00000163449	protein_coding	ENST00000913767	216081891	465321.000000	proximity ENSG00000163449:215081891-217081891
chr2:216547136-216547287	2	216547137	216547287	ENSG00000197756	protein_coding	ENST00000491306	216498844	48368.000000	proximity ENSG00000197756:215498844-217498844
chr2:216548916-216549067	2	216548917	216549067	ENSG00000079246	protein_coding	ENST00000392133	216107464	441528.000000	proximity ENSG00000079246:215107464-217107464
chr2:216548916-216549067	2	216548917	216549067	ENSG00000115425	protein_coding	ENST00000265322	216081809	467183.000000	proximity ENSG00000115425:215081809-217081809
chr2:216548916-216549067	2	216548917	216549067	ENSG00000115457	protein_coding	ENST00000902080	216633419	84427.000000	proximity ENSG00000115457:215633419-217633419
chr2:216548916-216549067	2	216548917	216549067	ENSG00000115461	protein_coding	ENST00000233813	216695549	146557.000000	proximity ENSG00000115461:215695549-217695549
chr2:216548916-216549067	2	216548917	216549067	ENSG00000118242	protein_coding	ENST00000263268	216013551	535441.000000	proximity ENSG00000118242:215013551-217013551
chr2:216548916-216549067	2	216548917	216549067	ENSG00000118245	protein_coding	ENST00000236979	216860064	311072.000000	proximity ENSG00000118245:215860064-217860064
chr2:216548916-216549067	2	216548917	216549067	ENSG00000138375	protein_coding	ENST00000956024	216412475	136517.000000	proximity ENSG00000138375:215412475-217412475
chr2:216548916-216549067	2	216548917	216549067	ENSG00000144583	protein_coding	ENST00000273067	216372483	176509.000000	proximity ENSG00000144583:215372483-217372483
chr2:216548916-216549067	2	216548917	216549067	ENSG00000163449	protein_coding	ENST00000913767	216081891	467101.000000	proximity ENSG00000163449:215081891-217081891
chr2:216548916-216549067	2	216548917	216549067	ENSG00000197756	protein_coding	ENST00000491306	216498844	50148.000000	proximity ENSG00000197756:215498844-217498844
chr2:216549096-216549247	2	216549097	216549247	ENSG00000079246	protein_coding	ENST00000392133	216107464	441708.000000	proximity ENSG00000079246:215107464-217107464
chr2:216549096-216549247	2	216549097	216549247	ENSG00000115425	protein_coding	ENST00000265322	216081809	467363.000000	proximity ENSG00000115425:215081809-217081809
chr2:216549096-216549247	2	216549097	216549247	ENSG00000115457	protein_coding	ENST00000902080	216633419	84247.000000	proximity ENSG00000115457:215633419-217633419
chr2:216549096-216549247	2	216549097	216549247	ENSG00000115461	protein_coding	ENST00000233813	216695549	146377.000000	proximity ENSG00000115461:215695549-217695549
chr2:216549096-216549247	2	216549097	216549247	ENSG00000118242	protein_coding	ENST00000263268	216013551	535621.000000	proximity ENSG00000118242:215013551-217013551
chr2:216549096-216549247	2	216549097	216549247	ENSG00000118245	protein_coding	ENST00000236979	216860064	310892.000000	proximity ENSG00000118245:215860064-217860064
chr2:216549096-216549247	2	216549097	216549247	ENSG00000138375	protein_coding	ENST00000956024	216412475	136697.000000	proximity ENSG00000138375:215412475-217412475
chr2:216549096-216549247	2	216549097	216549247	ENSG00000144583	protein_coding	ENST00000273067	216372483	176689.000000	proximity ENSG00000144583:215372483-217372483
chr2:216549096-216549247	2	216549097	216549247	ENSG00000163449	protein_coding	ENST00000913767	216081891	467281.000000	proximity ENSG00000163449:215081891-217081891
chr2:216549096-216549247	2	216549097	216549247	ENSG00000197756	protein_coding	ENST00000491306	216498844	50328.000000	proximity ENSG00000197756:215498844-217498844
chr2:216551096-216551247	2	216551097	216551247	ENSG00000079246	protein_coding	ENST00000392133	216107464	443708.000000	proximity ENSG00000079246:215107464-217107464
chr2:216551096-216551247	2	216551097	216551247	ENSG00000115425	protein_coding	ENST00000265322	216081809	469363.000000	proximity ENSG00000115425:215081809-217081809
chr2:216551096-216551247	2	216551097	216551247	ENSG00000115457	protein_coding	ENST00000902080	216633419	82247.000000	proximity ENSG00000115457:215633419-217633419
chr2:216551096-216551247	2	216551097	216551247	ENSG00000115461	protein_coding	ENST00000233813	216695549	144377.000000	proximity ENSG00000115461:215695549-217695549
chr2:216551096-216551247	2	216551097	216551247	ENSG00000118242	protein_coding	ENST00000263268	216013551	537621.000000	proximity ENSG00000118242:215013551-217013551
chr2:216551096-216551247	2	216551097	216551247	ENSG00000118245	protein_coding	ENST00000236979	216860064	308892.000000	proximity ENSG00000118245:215860064-217860064
chr2:216551096-216551247	2	216551097	216551247	ENSG00000138375	protein_coding	ENST00000956024	216412475	138697.000000	proximity ENSG00000138375:215412475-217412475
chr2:216551096-216551247	2	216551097	216551247	ENSG00000144583	protein_coding	ENST00000273067	216372483	178689.000000	proximity ENSG00000144583:215372483-217372483
chr2:216551096-216551247	2	216551097	216551247	ENSG00000163449	protein_coding	ENST00000913767	216081891	469281.000000	proximity ENSG00000163449:215081891-217081891
chr2:216551096-216551247	2	216551097	216551247	ENSG00000197756	protein_coding	ENST00000491306	216498844	52328.000000	proximity ENSG00000197756:215498844-217498844
chr2:216551296-216551447	2	216551297	216551447	ENSG00000079246	protein_coding	ENST00000392133	216107464	443908.000000	proximity ENSG00000079246:215107464-217107464
chr2:216551296-216551447	2	216551297	216551447	ENSG00000115425	protein_coding	ENST00000265322	216081809	469563.000000	proximity ENSG00000115425:215081809-217081809
chr2:216551296-216551447	2	216551297	216551447	ENSG00000115457	protein_coding	ENST00000902080	216633419	82047.000000	proximity ENSG00000115457:215633419-217633419
chr2:216551296-216551447	2	216551297	216551447	ENSG00000115461	protein_coding	ENST00000233813	216695549	144177.000000	proximity ENSG00000115461:215695549-217695549
chr2:216551296-216551447	2	216551297	216551447	ENSG00000118242	protein_coding	ENST00000263268	216013551	537821.000000	proximity ENSG00000118242:215013551-217013551
chr2:216551296-216551447	2	216551297	216551447	ENSG00000118245	protein_coding	ENST00000236979	216860064	308692.000000	proximity ENSG00000118245:215860064-217860064
chr2:216551296-216551447	2	216551297	216551447	ENSG00000138375	protein_coding	ENST00000956024	216412475	138897.000000	proximity ENSG00000138375:215412475-217412475
chr2:216551296-216551447	2	216551297	216551447	ENSG00000144583	protein_coding	ENST00000273067	216372483	178889.000000	proximity ENSG00000144583:215372483-217372483
chr2:216551296-216551447	2	216551297	216551447	ENSG00000163449	protein_coding	ENST00000913767	216081891	469481.000000	proximity ENSG00000163449:215081891-217081891
chr2:216551296-216551447	2	216551297	216551447	ENSG00000197756	protein_coding	ENST00000491306	216498844	52528.000000	proximity ENSG00000197756:215498844-217498844
chr2:216551756-216551907	2	216551757	216551907	ENSG00000079246	protein_coding	ENST00000392133	216107464	444368.000000	proximity ENSG00000079246:215107464-217107464
chr2:216551756-216551907	2	216551757	216551907	ENSG00000115425	protein_coding	ENST00000265322	216081809	470023.000000	proximity ENSG00000115425:215081809-217081809
chr2:216551756-216551907	2	216551757	216551907	ENSG00000115457	protein_coding	ENST00000902080	216633419	81587.000000	proximity ENSG00000115457:215633419-217633419
chr2:216551756-216551907	2	216551757	216551907	ENSG00000115461	protein_coding	ENST00000233813	216695549	143717.000000	proximity ENSG00000115461:215695549-217695549
chr2:216551756-216551907	2	216551757	216551907	ENSG00000118242	protein_coding	ENST00000263268	216013551	538281.000000	proximity ENSG00000118242:215013551-217013551
chr2:216551756-216551907	2	216551757	216551907	ENSG00000118245	protein_coding	ENST00000236979	216860064	308232.000000	proximity ENSG00000118245:215860064-217860064
chr2:216551756-216551907	2	216551757	216551907	ENSG00000138375	protein_coding	ENST00000956024	216412475	139357.000000	proximity ENSG00000138375:215412475-217412475
chr2:216551756-216551907	2	216551757	216551907	ENSG00000144583	protein_coding	ENST00000273067	216372483	179349.000000	proximity ENSG00000144583:215372483-217372483
chr2:216551756-216551907	2	216551757	216551907	ENSG00000163449	protein_coding	ENST00000913767	216081891	469941.000000	proximity ENSG00000163449:215081891-217081891
chr2:216551756-216551907	2	216551757	216551907	ENSG00000197756	protein_coding	ENST00000491306	216498844	52988.000000	proximity ENSG00000197756:215498844-217498844
chr2:216552216-216552367	2	216552217	216552367	ENSG00000079246	protein_coding	ENST00000392133	216107464	444828.000000	proximity ENSG00000079246:215107464-217107464
chr2:216552216-216552367	2	216552217	216552367	ENSG00000115425	protein_coding	ENST00000265322	216081809	470483.000000	proximity ENSG00000115425:215081809-217081809
chr2:216552216-216552367	2	216552217	216552367	ENSG00000115457	protein_coding	ENST00000902080	216633419	81127.000000	proximity ENSG00000115457:215633419-217633419
chr2:216552216-216552367	2	216552217	216552367	ENSG00000115461	protein_coding	ENST00000233813	216695549	143257.000000	proximity ENSG00000115461:215695549-217695549
chr2:216552216-216552367	2	216552217	216552367	ENSG00000118242	protein_coding	ENST00000263268	216013551	538741.000000	proximity ENSG00000118242:215013551-217013551
chr2:216552216-216552367	2	216552217	216552367	ENSG00000118245	protein_coding	ENST00000236979	216860064	307772.000000	proximity ENSG00000118245:215860064-217860064
chr2:216552216-216552367	2	216552217	216552367	ENSG00000138375	protein_coding	ENST00000956024	216412475	139817.000000	proximity ENSG00000138375:215412475-217412475
chr2:216552216-216552367	2	216552217	216552367	ENSG00000144583	protein_coding	ENST00000273067	216372483	179809.000000	proximity ENSG00000144583:215372483-217372483
chr2:216552216-216552367	2	216552217	216552367	ENSG00000163449	protein_coding	ENST00000913767	216081891	470401.000000	proximity ENSG00000163449:215081891-217081891
chr2:216552216-216552367	2	216552217	216552367	ENSG00000197756	protein_coding	ENST00000491306	216498844	53448.000000	proximity ENSG00000197756:215498844-217498844
chr2:216553176-216553327	2	216553177	216553327	ENSG00000079246	protein_coding	ENST00000392133	216107464	445788.000000	proximity ENSG00000079246:215107464-217107464
chr2:216553176-216553327	2	216553177	216553327	ENSG00000115425	protein_coding	ENST00000265322	216081809	471443.000000	proximity ENSG00000115425:215081809-217081809
chr2:216553176-216553327	2	216553177	216553327	ENSG00000115457	protein_coding	ENST00000902080	216633419	80167.000000	proximity ENSG00000115457:215633419-217633419
chr2:216553176-216553327	2	216553177	216553327	ENSG00000115461	protein_coding	ENST00000233813	216695549	142297.000000	proximity ENSG00000115461:215695549-217695549
chr2:216553176-216553327	2	216553177	216553327	ENSG00000118242	protein_coding	ENST00000263268	216013551	539701.000000	proximity ENSG00000118242:215013551-217013551
chr2:216553176-216553327	2	216553177	216553327	ENSG00000118245	protein_coding	ENST00000236979	216860064	306812.000000	proximity ENSG00000118245:215860064-217860064
chr2:216553176-216553327	2	216553177	216553327	ENSG00000138375	protein_coding	ENST00000956024	216412475	140777.000000	proximity ENSG00000138375:215412475-217412475
chr2:216553176-216553327	2	216553177	216553327	ENSG00000144583	protein_coding	ENST00000273067	216372483	180769.000000	proximity ENSG00000144583:215372483-217372483
chr2:216553176-216553327	2	216553177	216553327	ENSG00000163449	protein_coding	ENST00000913767	216081891	471361.000000	proximity ENSG00000163449:215081891-217081891
chr2:216553176-216553327	2	216553177	216553327	ENSG00000197756	protein_coding	ENST00000491306	216498844	54408.000000	proximity ENSG00000197756:215498844-217498844
chr2:216555356-216555507	2	216555357	216555507	ENSG00000079246	protein_coding	ENST00000392133	216107464	447968.000000	proximity ENSG00000079246:215107464-217107464
chr2:216555356-216555507	2	216555357	216555507	ENSG00000115425	protein_coding	ENST00000265322	216081809	473623.000000	proximity ENSG00000115425:215081809-217081809
chr2:216555356-216555507	2	216555357	216555507	ENSG00000115457	protein_coding	ENST00000902080	216633419	77987.000000	proximity ENSG00000115457:215633419-217633419
chr2:216555356-216555507	2	216555357	216555507	ENSG00000115461	protein_coding	ENST00000233813	216695549	140117.000000	proximity ENSG00000115461:215695549-217695549
chr2:216555356-216555507	2	216555357	216555507	ENSG00000118242	protein_coding	ENST00000263268	216013551	541881.000000	proximity ENSG00000118242:215013551-217013551
chr2:216555356-216555507	2	216555357	216555507	ENSG00000118245	protein_coding	ENST00000236979	216860064	304632.000000	proximity ENSG00000118245:215860064-217860064
chr2:216555356-216555507	2	216555357	216555507	ENSG00000138375	protein_coding	ENST00000956024	216412475	142957.000000	proximity ENSG00000138375:215412475-217412475
chr2:216555356-216555507	2	216555357	216555507	ENSG00000144583	protein_coding	ENST00000273067	216372483	182949.000000	proximity ENSG00000144583:215372483-217372483
chr2:216555356-216555507	2	216555357	216555507	ENSG00000163449	protein_coding	ENST00000913767	216081891	473541.000000	proximity ENSG00000163449:215081891-217081891
chr2:216555356-216555507	2	216555357	216555507	ENSG00000197756	protein_coding	ENST00000491306	216498844	56588.000000	proximity ENSG00000197756:215498844-217498844
chr2:216559736-216559887	2	216559737	216559887	ENSG00000079246	protein_coding	ENST00000392133	216107464	452348.000000	proximity ENSG00000079246:215107464-217107464
chr2:216559736-216559887	2	216559737	216559887	ENSG00000115425	protein_coding	ENST00000265322	216081809	478003.000000	proximity ENSG00000115425:215081809-217081809
chr2:216559736-216559887	2	216559737	216559887	ENSG00000115457	protein_coding	ENST00000902080	216633419	73607.000000	proximity ENSG00000115457:215633419-217633419
chr2:216559736-216559887	2	216559737	216559887	ENSG00000115461	protein_coding	ENST00000233813	216695549	135737.000000	proximity ENSG00000115461:215695549-217695549
chr2:216559736-216559887	2	216559737	216559887	ENSG00000118242	protein_coding	ENST00000263268	216013551	546261.000000	proximity ENSG00000118242:215013551-217013551
chr2:216559736-216559887	2	216559737	216559887	ENSG00000118245	protein_coding	ENST00000236979	216860064	300252.000000	proximity ENSG00000118245:215860064-217860064
chr2:216559736-216559887	2	216559737	216559887	ENSG00000138375	protein_coding	ENST00000956024	216412475	147337.000000	proximity ENSG00000138375:215412475-217412475
chr2:216559736-216559887	2	216559737	216559887	ENSG00000144583	protein_coding	ENST00000273067	216372483	187329.000000	proximity ENSG00000144583:215372483-217372483
chr2:216559736-216559887	2	216559737	216559887	ENSG00000163449	protein_coding	ENST00000913767	216081891	477921.000000	proximity ENSG00000163449:215081891-217081891
chr2:216559736-216559887	2	216559737	216559887	ENSG00000197756	protein_coding	ENST00000491306	216498844	60968.000000	proximity ENSG00000197756:215498844-217498844
chr2:216561076-216561227	2	216561077	216561227	ENSG00000079246	protein_coding	ENST00000392133	216107464	453688.000000	proximity ENSG00000079246:215107464-217107464
chr2:216561076-216561227	2	216561077	216561227	ENSG00000115425	protein_coding	ENST00000265322	216081809	479343.000000	proximity ENSG00000115425:215081809-217081809
chr2:216561076-216561227	2	216561077	216561227	ENSG00000115457	protein_coding	ENST00000902080	216633419	72267.000000	proximity ENSG00000115457:215633419-217633419
chr2:216561076-216561227	2	216561077	216561227	ENSG00000115461	protein_coding	ENST00000233813	216695549	134397.000000	proximity ENSG00000115461:215695549-217695549
chr2:216561076-216561227	2	216561077	216561227	ENSG00000118242	protein_coding	ENST00000263268	216013551	547601.000000	proximity ENSG00000118242:215013551-217013551
chr2:216561076-216561227	2	216561077	216561227	ENSG00000118245	protein_coding	ENST00000236979	216860064	298912.000000	proximity ENSG00000118245:215860064-217860064
chr2:216561076-216561227	2	216561077	216561227	ENSG00000138375	protein_coding	ENST00000956024	216412475	148677.000000	proximity ENSG00000138375:215412475-217412475
chr2:216561076-216561227	2	216561077	216561227	ENSG00000144583	protein_coding	ENST00000273067	216372483	188669.000000	proximity ENSG00000144583:215372483-217372483
chr2:216561076-216561227	2	216561077	216561227	ENSG00000163449	protein_coding	ENST00000913767	216081891	479261.000000	proximity ENSG00000163449:215081891-217081891
chr2:216561076-216561227	2	216561077	216561227	ENSG00000197756	protein_coding	ENST00000491306	216498844	62308.000000	proximity ENSG00000197756:215498844-217498844
chr2:216563756-216563907	2	216563757	216563907	ENSG00000079246	protein_coding	ENST00000392133	216107464	456368.000000	proximity ENSG00000079246:215107464-217107464
chr2:216563756-216563907	2	216563757	216563907	ENSG00000115425	protein_coding	ENST00000265322	216081809	482023.000000	proximity ENSG00000115425:215081809-217081809
chr2:216563756-216563907	2	216563757	216563907	ENSG00000115457	protein_coding	ENST00000902080	216633419	69587.000000	proximity ENSG00000115457:215633419-217633419
chr2:216563756-216563907	2	216563757	216563907	ENSG00000115461	protein_coding	ENST00000233813	216695549	131717.000000	proximity ENSG00000115461:215695549-217695549
chr2:216563756-216563907	2	216563757	216563907	ENSG00000118242	protein_coding	ENST00000263268	216013551	550281.000000	proximity ENSG00000118242:215013551-217013551
chr2:216563756-216563907	2	216563757	216563907	ENSG00000118245	protein_coding	ENST00000236979	216860064	296232.000000	proximity ENSG00000118245:215860064-217860064
chr2:216563756-216563907	2	216563757	216563907	ENSG00000138375	protein_coding	ENST00000956024	216412475	151357.000000	proximity ENSG00000138375:215412475-217412475
chr2:216563756-216563907	2	216563757	216563907	ENSG00000144583	protein_coding	ENST00000273067	216372483	191349.000000	proximity ENSG00000144583:215372483-217372483
chr2:216563756-216563907	2	216563757	216563907	ENSG00000163449	protein_coding	ENST00000913767	216081891	481941.000000	proximity ENSG00000163449:215081891-217081891
chr2:216563756-216563907	2	216563757	216563907	ENSG00000197756	protein_coding	ENST00000491306	216498844	64988.000000	proximity ENSG00000197756:215498844-217498844
chr2:216573316-216573467	2	216573317	216573467	ENSG00000079246	protein_coding	ENST00000392133	216107464	465928.000000	proximity ENSG00000079246:215107464-217107464
chr2:216573316-216573467	2	216573317	216573467	ENSG00000115425	protein_coding	ENST00000265322	216081809	491583.000000	proximity ENSG00000115425:215081809-217081809
chr2:216573316-216573467	2	216573317	216573467	ENSG00000115457	protein_coding	ENST00000902080	216633419	60027.000000	proximity ENSG00000115457:215633419-217633419
chr2:216573316-216573467	2	216573317	216573467	ENSG00000115461	protein_coding	ENST00000233813	216695549	122157.000000	proximity ENSG00000115461:215695549-217695549
chr2:216573316-216573467	2	216573317	216573467	ENSG00000118242	protein_coding	ENST00000263268	216013551	559841.000000	proximity ENSG00000118242:215013551-217013551
chr2:216573316-216573467	2	216573317	216573467	ENSG00000118245	protein_coding	ENST00000236979	216860064	286672.000000	proximity ENSG00000118245:215860064-217860064
chr2:216573316-216573467	2	216573317	216573467	ENSG00000138375	protein_coding	ENST00000956024	216412475	160917.000000	proximity ENSG00000138375:215412475-217412475
chr2:216573316-216573467	2	216573317	216573467	ENSG00000144583	protein_coding	ENST00000273067	216372483	200909.000000	proximity ENSG00000144583:215372483-217372483
chr2:216573316-216573467	2	216573317	216573467	ENSG00000163449	protein_coding	ENST00000913767	216081891	491501.000000	proximity ENSG00000163449:215081891-217081891
chr2:216573316-216573467	2	216573317	216573467	ENSG00000197756	protein_coding	ENST00000491306	216498844	74548.000000	proximity ENSG00000197756:215498844-217498844
chr2:216574176-216574327	2	216574177	216574327	ENSG00000079246	protein_coding	ENST00000392133	216107464	466788.000000	proximity ENSG00000079246:215107464-217107464
chr2:216574176-216574327	2	216574177	216574327	ENSG00000115425	protein_coding	ENST00000265322	216081809	492443.000000	proximity ENSG00000115425:215081809-217081809
chr2:216574176-216574327	2	216574177	216574327	ENSG00000115457	protein_coding	ENST00000902080	216633419	59167.000000	proximity ENSG00000115457:215633419-217633419
chr2:216574176-216574327	2	216574177	216574327	ENSG00000115461	protein_coding	ENST00000233813	216695549	121297.000000	proximity ENSG00000115461:215695549-217695549
chr2:216574176-216574327	2	216574177	216574327	ENSG00000118242	protein_coding	ENST00000263268	216013551	560701.000000	proximity ENSG00000118242:215013551-217013551
chr2:216574176-216574327	2	216574177	216574327	ENSG00000118245	protein_coding	ENST00000236979	216860064	285812.000000	proximity ENSG00000118245:215860064-217860064
chr2:216574176-216574327	2	216574177	216574327	ENSG00000138375	protein_coding	ENST00000956024	216412475	161777.000000	proximity ENSG00000138375:215412475-217412475
chr2:216574176-216574327	2	216574177	216574327	ENSG00000144583	protein_coding	ENST00000273067	216372483	201769.000000	proximity ENSG00000144583:215372483-217372483
chr2:216574176-216574327	2	216574177	216574327	ENSG00000163449	protein_coding	ENST00000913767	216081891	492361.000000	proximity ENSG00000163449:215081891-217081891
chr2:216574176-216574327	2	216574177	216574327	ENSG00000197756	protein_coding	ENST00000491306	216498844	75408.000000	proximity ENSG00000197756:215498844-217498844
chr2:216577616-216577767	2	216577617	216577767	ENSG00000079246	protein_coding	ENST00000392133	216107464	470228.000000	proximity ENSG00000079246:215107464-217107464
chr2:216577616-216577767	2	216577617	216577767	ENSG00000115425	protein_coding	ENST00000265322	216081809	495883.000000	proximity ENSG00000115425:215081809-217081809
chr2:216577616-216577767	2	216577617	216577767	ENSG00000115457	protein_coding	ENST00000902080	216633419	55727.000000	proximity ENSG00000115457:215633419-217633419
chr2:216577616-216577767	2	216577617	216577767	ENSG00000115461	protein_coding	ENST00000233813	216695549	117857.000000	proximity ENSG00000115461:215695549-217695549
chr2:216577616-216577767	2	216577617	216577767	ENSG00000118242	protein_coding	ENST00000263268	216013551	564141.000000	proximity ENSG00000118242:215013551-217013551
chr2:216577616-216577767	2	216577617	216577767	ENSG00000118245	protein_coding	ENST00000236979	216860064	282372.000000	proximity ENSG00000118245:215860064-217860064
chr2:216577616-216577767	2	216577617	216577767	ENSG00000138375	protein_coding	ENST00000956024	216412475	165217.000000	proximity ENSG00000138375:215412475-217412475
chr2:216577616-216577767	2	216577617	216577767	ENSG00000144583	protein_coding	ENST00000273067	216372483	205209.000000	proximity ENSG00000144583:215372483-217372483
chr2:216577616-216577767	2	216577617	216577767	ENSG00000163449	protein_coding	ENST00000913767	216081891	495801.000000	proximity ENSG00000163449:215081891-217081891
chr2:216577616-216577767	2	216577617	216577767	ENSG00000197756	protein_coding	ENST00000491306	216498844	78848.000000	proximity ENSG00000197756:215498844-217498844
chr2:216578456-216578607	2	216578457	216578607	ENSG00000079246	protein_coding	ENST00000392133	216107464	471068.000000	proximity ENSG00000079246:215107464-217107464
chr2:216578456-216578607	2	216578457	216578607	ENSG00000115425	protein_coding	ENST00000265322	216081809	496723.000000	proximity ENSG00000115425:215081809-217081809
chr2:216578456-216578607	2	216578457	216578607	ENSG00000115457	protein_coding	ENST00000902080	216633419	54887.000000	proximity ENSG00000115457:215633419-217633419
chr2:216578456-216578607	2	216578457	216578607	ENSG00000115461	protein_coding	ENST00000233813	216695549	117017.000000	proximity ENSG00000115461:215695549-217695549
chr2:216578456-216578607	2	216578457	216578607	ENSG00000118242	protein_coding	ENST00000263268	216013551	564981.000000	proximity ENSG00000118242:215013551-217013551
chr2:216578456-216578607	2	216578457	216578607	ENSG00000118245	protein_coding	ENST00000236979	216860064	281532.000000	proximity ENSG00000118245:215860064-217860064
chr2:216578456-216578607	2	216578457	216578607	ENSG00000138375	protein_coding	ENST00000956024	216412475	166057.000000	proximity ENSG00000138375:215412475-217412475
chr2:216578456-216578607	2	216578457	216578607	ENSG00000144583	protein_coding	ENST00000273067	216372483	206049.000000	proximity ENSG00000144583:215372483-217372483
chr2:216578456-216578607	2	216578457	216578607	ENSG00000163449	protein_coding	ENST00000913767	216081891	496641.000000	proximity ENSG00000163449:215081891-217081891
chr2:216578456-216578607	2	216578457	216578607	ENSG00000197756	protein_coding	ENST00000491306	216498844	79688.000000	proximity ENSG00000197756:215498844-217498844
chr2:216583236-216583387	2	216583237	216583387	ENSG00000079246	protein_coding	ENST00000392133	216107464	475848.000000	proximity ENSG00000079246:215107464-217107464
chr2:216583236-216583387	2	216583237	216583387	ENSG00000115425	protein_coding	ENST00000265322	216081809	501503.000000	proximity ENSG00000115425:215081809-217081809
chr2:216583236-216583387	2	216583237	216583387	ENSG00000115457	protein_coding	ENST00000902080	216633419	50107.000000	proximity ENSG00000115457:215633419-217633419
chr2:216583236-216583387	2	216583237	216583387	ENSG00000115461	protein_coding	ENST00000233813	216695549	112237.000000	proximity ENSG00000115461:215695549-217695549
chr2:216583236-216583387	2	216583237	216583387	ENSG00000118242	protein_coding	ENST00000263268	216013551	569761.000000	proximity ENSG00000118242:215013551-217013551
chr2:216583236-216583387	2	216583237	216583387	ENSG00000118245	protein_coding	ENST00000236979	216860064	276752.000000	proximity ENSG00000118245:215860064-217860064
chr2:216583236-216583387	2	216583237	216583387	ENSG00000138375	protein_coding	ENST00000956024	216412475	170837.000000	proximity ENSG00000138375:215412475-217412475
chr2:216583236-216583387	2	216583237	216583387	ENSG00000144583	protein_coding	ENST00000273067	216372483	210829.000000	proximity ENSG00000144583:215372483-217372483
chr2:216583236-216583387	2	216583237	216583387	ENSG00000163449	protein_coding	ENST00000913767	216081891	501421.000000	proximity ENSG00000163449:215081891-217081891
chr2:216583236-216583387	2	216583237	216583387	ENSG00000197756	protein_coding	ENST00000491306	216498844	84468.000000	proximity ENSG00000197756:215498844-217498844
chr2:216590896-216591047	2	216590897	216591047	ENSG00000079246	protein_coding	ENST00000392133	216107464	483508.000000	proximity ENSG00000079246:215107464-217107464
chr2:216590896-216591047	2	216590897	216591047	ENSG00000115425	protein_coding	ENST00000265322	216081809	509163.000000	proximity ENSG00000115425:215081809-217081809
chr2:216590896-216591047	2	216590897	216591047	ENSG00000115457	protein_coding	ENST00000902080	216633419	42447.000000	proximity ENSG00000115457:215633419-217633419
chr2:216590896-216591047	2	216590897	216591047	ENSG00000115461	protein_coding	ENST00000233813	216695549	104577.000000	proximity ENSG00000115461:215695549-217695549
chr2:216590896-216591047	2	216590897	216591047	ENSG00000118242	protein_coding	ENST00000263268	216013551	577421.000000	proximity ENSG00000118242:215013551-217013551
chr2:216590896-216591047	2	216590897	216591047	ENSG00000118245	protein_coding	ENST00000236979	216860064	269092.000000	proximity ENSG00000118245:215860064-217860064
chr2:216590896-216591047	2	216590897	216591047	ENSG00000138375	protein_coding	ENST00000956024	216412475	178497.000000	proximity ENSG00000138375:215412475-217412475
chr2:216590896-216591047	2	216590897	216591047	ENSG00000144583	protein_coding	ENST00000273067	216372483	218489.000000	proximity ENSG00000144583:215372483-217372483
chr2:216590896-216591047	2	216590897	216591047	ENSG00000163449	protein_coding	ENST00000913767	216081891	509081.000000	proximity ENSG00000163449:215081891-217081891
chr2:216590896-216591047	2	216590897	216591047	ENSG00000197756	protein_coding	ENST00000491306	216498844	92128.000000	proximity ENSG00000197756:215498844-217498844
chr2:216596356-216596507	2	216596357	216596507	ENSG00000079246	protein_coding	ENST00000392133	216107464	488968.000000	proximity ENSG00000079246:215107464-217107464
chr2:216596356-216596507	2	216596357	216596507	ENSG00000115425	protein_coding	ENST00000265322	216081809	514623.000000	proximity ENSG00000115425:215081809-217081809
chr2:216596356-216596507	2	216596357	216596507	ENSG00000115457	protein_coding	ENST00000902080	216633419	36987.000000	proximity ENSG00000115457:215633419-217633419
chr2:216596356-216596507	2	216596357	216596507	ENSG00000115461	protein_coding	ENST00000233813	216695549	99117.000000	proximity ENSG00000115461:215695549-217695549
chr2:216596356-216596507	2	216596357	216596507	ENSG00000118242	protein_coding	ENST00000263268	216013551	582881.000000	proximity ENSG00000118242:215013551-217013551
chr2:216596356-216596507	2	216596357	216596507	ENSG00000118245	protein_coding	ENST00000236979	216860064	263632.000000	proximity ENSG00000118245:215860064-217860064
chr2:216596356-216596507	2	216596357	216596507	ENSG00000138375	protein_coding	ENST00000956024	216412475	183957.000000	proximity ENSG00000138375:215412475-217412475
chr2:216596356-216596507	2	216596357	216596507	ENSG00000144583	protein_coding	ENST00000273067	216372483	223949.000000	proximity ENSG00000144583:215372483-217372483
chr2:216596356-216596507	2	216596357	216596507	ENSG00000163449	protein_coding	ENST00000913767	216081891	514541.000000	proximity ENSG00000163449:215081891-217081891
chr2:216596356-216596507	2	216596357	216596507	ENSG00000197756	protein_coding	ENST00000491306	216498844	97588.000000	proximity ENSG00000197756:215498844-217498844
chr2:216596521-216596672	2	216596522	216596672	ENSG00000079246	protein_coding	ENST00000392133	216107464	489133.000000	proximity ENSG00000079246:215107464-217107464
chr2:216596521-216596672	2	216596522	216596672	ENSG00000115425	protein_coding	ENST00000265322	216081809	514788.000000	proximity ENSG00000115425:215081809-217081809
chr2:216596521-216596672	2	216596522	216596672	ENSG00000115457	protein_coding	ENST00000902080	216633419	36822.000000	proximity ENSG00000115457:215633419-217633419
chr2:216596521-216596672	2	216596522	216596672	ENSG00000115461	protein_coding	ENST00000233813	216695549	98952.000000	proximity ENSG00000115461:215695549-217695549
chr2:216596521-216596672	2	216596522	216596672	ENSG00000118242	protein_coding	ENST00000263268	216013551	583046.000000	proximity ENSG00000118242:215013551-217013551
chr2:216596521-216596672	2	216596522	216596672	ENSG00000118245	protein_coding	ENST00000236979	216860064	263467.000000	proximity ENSG00000118245:215860064-217860064
chr2:216596521-216596672	2	216596522	216596672	ENSG00000138375	protein_coding	ENST00000956024	216412475	184122.000000	proximity ENSG00000138375:215412475-217412475
chr2:216596521-216596672	2	216596522	216596672	ENSG00000144583	protein_coding	ENST00000273067	216372483	224114.000000	proximity ENSG00000144583:215372483-217372483
chr2:216596521-216596672	2	216596522	216596672	ENSG00000163449	protein_coding	ENST00000913767	216081891	514706.000000	proximity ENSG00000163449:215081891-217081891
chr2:216596521-216596672	2	216596522	216596672	ENSG00000197756	protein_coding	ENST00000491306	216498844	97753.000000	proximity ENSG00000197756:215498844-217498844
chr2:216596676-216596827	2	216596677	216596827	ENSG00000079246	protein_coding	ENST00000392133	216107464	489288.000000	proximity ENSG00000079246:215107464-217107464
chr2:216596676-216596827	2	216596677	216596827	ENSG00000115425	protein_coding	ENST00000265322	216081809	514943.000000	proximity ENSG00000115425:215081809-217081809
chr2:216596676-216596827	2	216596677	216596827	ENSG00000115457	protein_coding	ENST00000902080	216633419	36667.000000	proximity ENSG00000115457:215633419-217633419
chr2:216596676-216596827	2	216596677	216596827	ENSG00000115461	protein_coding	ENST00000233813	216695549	98797.000000	proximity ENSG00000115461:215695549-217695549
chr2:216596676-216596827	2	216596677	216596827	ENSG00000118242	protein_coding	ENST00000263268	216013551	583201.000000	proximity ENSG00000118242:215013551-217013551
chr2:216596676-216596827	2	216596677	216596827	ENSG00000118245	protein_coding	ENST00000236979	216860064	263312.000000	proximity ENSG00000118245:215860064-217860064
chr2:216596676-216596827	2	216596677	216596827	ENSG00000138375	protein_coding	ENST00000956024	216412475	184277.000000	proximity ENSG00000138375:215412475-217412475
chr2:216596676-216596827	2	216596677	216596827	ENSG00000144583	protein_coding	ENST00000273067	216372483	224269.000000	proximity ENSG00000144583:215372483-217372483
chr2:216596676-216596827	2	216596677	216596827	ENSG00000163449	protein_coding	ENST00000913767	216081891	514861.000000	proximity ENSG00000163449:215081891-217081891
chr2:216596676-216596827	2	216596677	216596827	ENSG00000197756	protein_coding	ENST00000491306	216498844	97908.000000	proximity ENSG00000197756:215498844-217498844
chr2:216597016-216597167	2	216597017	216597167	ENSG00000079246	protein_coding	ENST00000392133	216107464	489628.000000	proximity ENSG00000079246:215107464-217107464
chr2:216597016-216597167	2	216597017	216597167	ENSG00000115425	protein_coding	ENST00000265322	216081809	515283.000000	proximity ENSG00000115425:215081809-217081809
chr2:216597016-216597167	2	216597017	216597167	ENSG00000115457	protein_coding	ENST00000902080	216633419	36327.000000	proximity ENSG00000115457:215633419-217633419
chr2:216597016-216597167	2	216597017	216597167	ENSG00000115461	protein_coding	ENST00000233813	216695549	98457.000000	proximity ENSG00000115461:215695549-217695549
chr2:216597016-216597167	2	216597017	216597167	ENSG00000118242	protein_coding	ENST00000263268	216013551	583541.000000	proximity ENSG00000118242:215013551-217013551
chr2:216597016-216597167	2	216597017	216597167	ENSG00000118245	protein_coding	ENST00000236979	216860064	262972.000000	proximity ENSG00000118245:215860064-217860064
chr2:216597016-216597167	2	216597017	216597167	ENSG00000138375	protein_coding	ENST00000956024	216412475	184617.000000	proximity ENSG00000138375:215412475-217412475
chr2:216597016-216597167	2	216597017	216597167	ENSG00000144583	protein_coding	ENST00000273067	216372483	224609.000000	proximity ENSG00000144583:215372483-217372483
chr2:216597016-216597167	2	216597017	216597167	ENSG00000163449	protein_coding	ENST00000913767	216081891	515201.000000	proximity ENSG00000163449:215081891-217081891
chr2:216597016-216597167	2	216597017	216597167	ENSG00000197756	protein_coding	ENST00000491306	216498844	98248.000000	proximity ENSG00000197756:215498844-217498844
chr2:216597276-216597427	2	216597277	216597427	ENSG00000079246	protein_coding	ENST00000392133	216107464	489888.000000	proximity ENSG00000079246:215107464-217107464
chr2:216597276-216597427	2	216597277	216597427	ENSG00000115425	protein_coding	ENST00000265322	216081809	515543.000000	proximity ENSG00000115425:215081809-217081809
chr2:216597276-216597427	2	216597277	216597427	ENSG00000115457	protein_coding	ENST00000902080	216633419	36067.000000	proximity ENSG00000115457:215633419-217633419
chr2:216597276-216597427	2	216597277	216597427	ENSG00000115461	protein_coding	ENST00000233813	216695549	98197.000000	proximity ENSG00000115461:215695549-217695549
chr2:216597276-216597427	2	216597277	216597427	ENSG00000118242	protein_coding	ENST00000263268	216013551	583801.000000	proximity ENSG00000118242:215013551-217013551
chr2:216597276-216597427	2	216597277	216597427	ENSG00000118245	protein_coding	ENST00000236979	216860064	262712.000000	proximity ENSG00000118245:215860064-217860064
chr2:216597276-216597427	2	216597277	216597427	ENSG00000138375	protein_coding	ENST00000956024	216412475	184877.000000	proximity ENSG00000138375:215412475-217412475
chr2:216597276-216597427	2	216597277	216597427	ENSG00000144583	protein_coding	ENST00000273067	216372483	224869.000000	proximity ENSG00000144583:215372483-217372483
chr2:216597276-216597427	2	216597277	216597427	ENSG00000163449	protein_coding	ENST00000913767	216081891	515461.000000	proximity ENSG00000163449:215081891-217081891
chr2:216597276-216597427	2	216597277	216597427	ENSG00000197756	protein_coding	ENST00000491306	216498844	98508.000000	proximity ENSG00000197756:215498844-217498844
chr2:216597441-216597592	2	216597442	216597592	ENSG00000079246	protein_coding	ENST00000392133	216107464	490053.000000	proximity ENSG00000079246:215107464-217107464
chr2:216597441-216597592	2	216597442	216597592	ENSG00000115425	protein_coding	ENST00000265322	216081809	515708.000000	proximity ENSG00000115425:215081809-217081809
chr2:216597441-216597592	2	216597442	216597592	ENSG00000115457	protein_coding	ENST00000902080	216633419	35902.000000	proximity ENSG00000115457:215633419-217633419
chr2:216597441-216597592	2	216597442	216597592	ENSG00000115461	protein_coding	ENST00000233813	216695549	98032.000000	proximity ENSG00000115461:215695549-217695549
chr2:216597441-216597592	2	216597442	216597592	ENSG00000118242	protein_coding	ENST00000263268	216013551	583966.000000	proximity ENSG00000118242:215013551-217013551
chr2:216597441-216597592	2	216597442	216597592	ENSG00000118245	protein_coding	ENST00000236979	216860064	262547.000000	proximity ENSG00000118245:215860064-217860064
chr2:216597441-216597592	2	216597442	216597592	ENSG00000138375	protein_coding	ENST00000956024	216412475	185042.000000	proximity ENSG00000138375:215412475-217412475
chr2:216597441-216597592	2	216597442	216597592	ENSG00000144583	protein_coding	ENST00000273067	216372483	225034.000000	proximity ENSG00000144583:215372483-217372483
chr2:216597441-216597592	2	216597442	216597592	ENSG00000163449	protein_coding	ENST00000913767	216081891	515626.000000	proximity ENSG00000163449:215081891-217081891
chr2:216597441-216597592	2	216597442	216597592	ENSG00000197756	protein_coding	ENST00000491306	216498844	98673.000000	proximity ENSG00000197756:215498844-217498844
chr2:216619836-216619987	2	216619837	216619987	ENSG00000079246	protein_coding	ENST00000392133	216107464	512448.000000	proximity ENSG00000079246:215107464-217107464
chr2:216619836-216619987	2	216619837	216619987	ENSG00000115425	protein_coding	ENST00000265322	216081809	538103.000000	proximity ENSG00000115425:215081809-217081809
chr2:216619836-216619987	2	216619837	216619987	ENSG00000115457	protein_coding	ENST00000902080	216633419	13507.000000	proximity ENSG00000115457:215633419-217633419
chr2:216619836-216619987	2	216619837	216619987	ENSG00000115461	protein_coding	ENST00000233813	216695549	75637.000000	proximity ENSG00000115461:215695549-217695549
chr2:216619836-216619987	2	216619837	216619987	ENSG00000118242	protein_coding	ENST00000263268	216013551	606361.000000	proximity ENSG00000118242:215013551-217013551
chr2:216619836-216619987	2	216619837	216619987	ENSG00000118245	protein_coding	ENST00000236979	216860064	240152.000000	proximity ENSG00000118245:215860064-217860064
chr2:216619836-216619987	2	216619837	216619987	ENSG00000138375	protein_coding	ENST00000956024	216412475	207437.000000	proximity ENSG00000138375:215412475-217412475
chr2:216619836-216619987	2	216619837	216619987	ENSG00000144583	protein_coding	ENST00000273067	216372483	247429.000000	proximity ENSG00000144583:215372483-217372483
chr2:216619836-216619987	2	216619837	216619987	ENSG00000163449	protein_coding	ENST00000913767	216081891	538021.000000	proximity ENSG00000163449:215081891-217081891
chr2:216619836-216619987	2	216619837	216619987	ENSG00000197756	protein_coding	ENST00000491306	216498844	121068.000000	proximity ENSG00000197756:215498844-217498844
chr2:216620916-216621067	2	216620917	216621067	ENSG00000079246	protein_coding	ENST00000392133	216107464	513528.000000	proximity ENSG00000079246:215107464-217107464
chr2:216620916-216621067	2	216620917	216621067	ENSG00000115425	protein_coding	ENST00000265322	216081809	539183.000000	proximity ENSG00000115425:215081809-217081809
chr2:216620916-216621067	2	216620917	216621067	ENSG00000115457	protein_coding	ENST00000902080	216633419	12427.000000	proximity ENSG00000115457:215633419-217633419
chr2:216620916-216621067	2	216620917	216621067	ENSG00000115461	protein_coding	ENST00000233813	216695549	74557.000000	proximity ENSG00000115461:215695549-217695549
chr2:216620916-216621067	2	216620917	216621067	ENSG00000118242	protein_coding	ENST00000263268	216013551	607441.000000	proximity ENSG00000118242:215013551-217013551
chr2:216620916-216621067	2	216620917	216621067	ENSG00000118245	protein_coding	ENST00000236979	216860064	239072.000000	proximity ENSG00000118245:215860064-217860064
chr2:216620916-216621067	2	216620917	216621067	ENSG00000138375	protein_coding	ENST00000956024	216412475	208517.000000	proximity ENSG00000138375:215412475-217412475
chr2:216620916-216621067	2	216620917	216621067	ENSG00000144583	protein_coding	ENST00000273067	216372483	248509.000000	proximity ENSG00000144583:215372483-217372483
chr2:216620916-216621067	2	216620917	216621067	ENSG00000163449	protein_coding	ENST00000913767	216081891	539101.000000	proximity ENSG00000163449:215081891-217081891
chr2:216620916-216621067	2	216620917	216621067	ENSG00000197756	protein_coding	ENST00000491306	216498844	122148.000000	proximity ENSG00000197756:215498844-217498844
chr2:216635381-216635532	2	216635382	216635532	ENSG00000079246	protein_coding	ENST00000392133	216107464	527993.000000	proximity ENSG00000079246:215107464-217107464
chr2:216635381-216635532	2	216635382	216635532	ENSG00000115425	protein_coding	ENST00000265322	216081809	553648.000000	proximity ENSG00000115425:215081809-217081809
chr2:216635381-216635532	2	216635382	216635532	ENSG00000115457	protein_coding	ENST00000902080	216633419	2038.000000	proximity ENSG00000115457:215633419-217633419
chr2:216635381-216635532	2	216635382	216635532	ENSG00000115461	protein_coding	ENST00000233813	216695549	60092.000000	proximity ENSG00000115461:215695549-217695549
chr2:216635381-216635532	2	216635382	216635532	ENSG00000118242	protein_coding	ENST00000263268	216013551	621906.000000	proximity ENSG00000118242:215013551-217013551
chr2:216635381-216635532	2	216635382	216635532	ENSG00000118245	protein_coding	ENST00000236979	216860064	224607.000000	proximity ENSG00000118245:215860064-217860064
chr2:216635381-216635532	2	216635382	216635532	ENSG00000138375	protein_coding	ENST00000956024	216412475	222982.000000	proximity ENSG00000138375:215412475-217412475
chr2:216635381-216635532	2	216635382	216635532	ENSG00000144583	protein_coding	ENST00000273067	216372483	262974.000000	proximity ENSG00000144583:215372483-217372483
chr2:216635381-216635532	2	216635382	216635532	ENSG00000163449	protein_coding	ENST00000913767	216081891	553566.000000	proximity ENSG00000163449:215081891-217081891
chr2:216635381-216635532	2	216635382	216635532	ENSG00000197756	protein_coding	ENST00000491306	216498844	136613.000000	proximity ENSG00000197756:215498844-217498844
chr2:216636976-216637127	2	216636977	216637127	ENSG00000079246	protein_coding	ENST00000392133	216107464	529588.000000	proximity ENSG00000079246:215107464-217107464
chr2:216636976-216637127	2	216636977	216637127	ENSG00000115425	protein_coding	ENST00000265322	216081809	555243.000000	proximity ENSG00000115425:215081809-217081809
chr2:216636976-216637127	2	216636977	216637127	ENSG00000115457	protein_coding	ENST00000902080	216633419	3633.000000	proximity ENSG00000115457:215633419-217633419
chr2:216636976-216637127	2	216636977	216637127	ENSG00000115461	protein_coding	ENST00000233813	216695549	58497.000000	proximity ENSG00000115461:215695549-217695549
chr2:216636976-216637127	2	216636977	216637127	ENSG00000118242	protein_coding	ENST00000263268	216013551	623501.000000	proximity ENSG00000118242:215013551-217013551
chr2:216636976-216637127	2	216636977	216637127	ENSG00000118245	protein_coding	ENST00000236979	216860064	223012.000000	proximity ENSG00000118245:215860064-217860064
chr2:216636976-216637127	2	216636977	216637127	ENSG00000138375	protein_coding	ENST00000956024	216412475	224577.000000	proximity ENSG00000138375:215412475-217412475
chr2:216636976-216637127	2	216636977	216637127	ENSG00000144583	protein_coding	ENST00000273067	216372483	264569.000000	proximity ENSG00000144583:215372483-217372483
chr2:216636976-216637127	2	216636977	216637127	ENSG00000163449	protein_coding	ENST00000913767	216081891	555161.000000	proximity ENSG00000163449:215081891-217081891
chr2:216636976-216637127	2	216636977	216637127	ENSG00000197756	protein_coding	ENST00000491306	216498844	138208.000000	proximity ENSG00000197756:215498844-217498844
chr2:216637201-216637352	2	216637202	216637352	ENSG00000079246	protein_coding	ENST00000392133	216107464	529813.000000	proximity ENSG00000079246:215107464-217107464
chr2:216637201-216637352	2	216637202	216637352	ENSG00000115425	protein_coding	ENST00000265322	216081809	555468.000000	proximity ENSG00000115425:215081809-217081809
chr2:216637201-216637352	2	216637202	216637352	ENSG00000115457	protein_coding	ENST00000902080	216633419	3858.000000	proximity ENSG00000115457:215633419-217633419
chr2:216637201-216637352	2	216637202	216637352	ENSG00000115461	protein_coding	ENST00000233813	216695549	58272.000000	proximity ENSG00000115461:215695549-217695549
chr2:216637201-216637352	2	216637202	216637352	ENSG00000118242	protein_coding	ENST00000263268	216013551	623726.000000	proximity ENSG00000118242:215013551-217013551
chr2:216637201-216637352	2	216637202	216637352	ENSG00000118245	protein_coding	ENST00000236979	216860064	222787.000000	proximity ENSG00000118245:215860064-217860064
chr2:216637201-216637352	2	216637202	216637352	ENSG00000138375	protein_coding	ENST00000956024	216412475	224802.000000	proximity ENSG00000138375:215412475-217412475
chr2:216637201-216637352	2	216637202	216637352	ENSG00000144583	protein_coding	ENST00000273067	216372483	264794.000000	proximity ENSG00000144583:215372483-217372483
chr2:216637201-216637352	2	216637202	216637352	ENSG00000163449	protein_coding	ENST00000913767	216081891	555386.000000	proximity ENSG00000163449:215081891-217081891
chr2:216637201-216637352	2	216637202	216637352	ENSG00000197756	protein_coding	ENST00000491306	216498844	138433.000000	proximity ENSG00000197756:215498844-217498844
chr2:216644016-216644167	2	216644017	216644167	ENSG00000079246	protein_coding	ENST00000392133	216107464	536628.000000	proximity ENSG00000079246:215107464-217107464
chr2:216644016-216644167	2	216644017	216644167	ENSG00000115425	protein_coding	ENST00000265322	216081809	562283.000000	proximity ENSG00000115425:215081809-217081809
chr2:216644016-216644167	2	216644017	216644167	ENSG00000115457	protein_coding	ENST00000902080	216633419	10673.000000	proximity ENSG00000115457:215633419-217633419
chr2:216644016-216644167	2	216644017	216644167	ENSG00000115461	protein_coding	ENST00000233813	216695549	51457.000000	proximity ENSG00000115461:215695549-217695549
chr2:216644016-216644167	2	216644017	216644167	ENSG00000118242	protein_coding	ENST00000263268	216013551	630541.000000	proximity ENSG00000118242:215013551-217013551
chr2:216644016-216644167	2	216644017	216644167	ENSG00000118245	protein_coding	ENST00000236979	216860064	215972.000000	proximity ENSG00000118245:215860064-217860064
chr2:216644016-216644167	2	216644017	216644167	ENSG00000138375	protein_coding	ENST00000956024	216412475	231617.000000	proximity ENSG00000138375:215412475-217412475
chr2:216644016-216644167	2	216644017	216644167	ENSG00000144583	protein_coding	ENST00000273067	216372483	271609.000000	proximity ENSG00000144583:215372483-217372483
chr2:216644016-216644167	2	216644017	216644167	ENSG00000163449	protein_coding	ENST00000913767	216081891	562201.000000	proximity ENSG00000163449:215081891-217081891
chr2:216644016-216644167	2	216644017	216644167	ENSG00000197756	protein_coding	ENST00000491306	216498844	145248.000000	proximity ENSG00000197756:215498844-217498844
chr2:216644181-216644332	2	216644182	216644332	ENSG00000079246	protein_coding	ENST00000392133	216107464	536793.000000	proximity ENSG00000079246:215107464-217107464
chr2:216644181-216644332	2	216644182	216644332	ENSG00000115425	protein_coding	ENST00000265322	216081809	562448.000000	proximity ENSG00000115425:215081809-217081809
chr2:216644181-216644332	2	216644182	216644332	ENSG00000115457	protein_coding	ENST00000902080	216633419	10838.000000	proximity ENSG00000115457:215633419-217633419
chr2:216644181-216644332	2	216644182	216644332	ENSG00000115461	protein_coding	ENST00000233813	216695549	51292.000000	proximity ENSG00000115461:215695549-217695549
chr2:216644181-216644332	2	216644182	216644332	ENSG00000118242	protein_coding	ENST00000263268	216013551	630706.000000	proximity ENSG00000118242:215013551-217013551
chr2:216644181-216644332	2	216644182	216644332	ENSG00000118245	protein_coding	ENST00000236979	216860064	215807.000000	proximity ENSG00000118245:215860064-217860064
chr2:216644181-216644332	2	216644182	216644332	ENSG00000138375	protein_coding	ENST00000956024	216412475	231782.000000	proximity ENSG00000138375:215412475-217412475
chr2:216644181-216644332	2	216644182	216644332	ENSG00000144583	protein_coding	ENST00000273067	216372483	271774.000000	proximity ENSG00000144583:215372483-217372483
chr2:216644181-216644332	2	216644182	216644332	ENSG00000163449	protein_coding	ENST00000913767	216081891	562366.000000	proximity ENSG00000163449:215081891-217081891
chr2:216644181-216644332	2	216644182	216644332	ENSG00000197756	protein_coding	ENST00000491306	216498844	145413.000000	proximity ENSG00000197756:215498844-217498844
chr2:216645136-216645287	2	216645137	216645287	ENSG00000079246	protein_coding	ENST00000392133	216107464	537748.000000	proximity ENSG00000079246:215107464-217107464
chr2:216645136-216645287	2	216645137	216645287	ENSG00000115425	protein_coding	ENST00000265322	216081809	563403.000000	proximity ENSG00000115425:215081809-217081809
chr2:216645136-216645287	2	216645137	216645287	ENSG00000115457	protein_coding	ENST00000902080	216633419	11793.000000	proximity ENSG00000115457:215633419-217633419
chr2:216645136-216645287	2	216645137	216645287	ENSG00000115461	protein_coding	ENST00000233813	216695549	50337.000000	proximity ENSG00000115461:215695549-217695549
chr2:216645136-216645287	2	216645137	216645287	ENSG00000118242	protein_coding	ENST00000263268	216013551	631661.000000	proximity ENSG00000118242:215013551-217013551
chr2:216645136-216645287	2	216645137	216645287	ENSG00000118245	protein_coding	ENST00000236979	216860064	214852.000000	proximity ENSG00000118245:215860064-217860064
chr2:216645136-216645287	2	216645137	216645287	ENSG00000138375	protein_coding	ENST00000956024	216412475	232737.000000	proximity ENSG00000138375:215412475-217412475
chr2:216645136-216645287	2	216645137	216645287	ENSG00000144583	protein_coding	ENST00000273067	216372483	272729.000000	proximity ENSG00000144583:215372483-217372483
chr2:216645136-216645287	2	216645137	216645287	ENSG00000163449	protein_coding	ENST00000913767	216081891	563321.000000	proximity ENSG00000163449:215081891-217081891
chr2:216645136-216645287	2	216645137	216645287	ENSG00000197756	protein_coding	ENST00000491306	216498844	146368.000000	proximity ENSG00000197756:215498844-217498844
chr2:216648176-216648327	2	216648177	216648327	ENSG00000079246	protein_coding	ENST00000392133	216107464	540788.000000	proximity ENSG00000079246:215107464-217107464
chr2:216648176-216648327	2	216648177	216648327	ENSG00000115425	protein_coding	ENST00000265322	216081809	566443.000000	proximity ENSG00000115425:215081809-217081809
chr2:216648176-216648327	2	216648177	216648327	ENSG00000115457	protein_coding	ENST00000902080	216633419	14833.000000	proximity ENSG00000115457:215633419-217633419
chr2:216648176-216648327	2	216648177	216648327	ENSG00000115461	protein_coding	ENST00000233813	216695549	47297.000000	proximity ENSG00000115461:215695549-217695549
chr2:216648176-216648327	2	216648177	216648327	ENSG00000118242	protein_coding	ENST00000263268	216013551	634701.000000	proximity ENSG00000118242:215013551-217013551
chr2:216648176-216648327	2	216648177	216648327	ENSG00000118245	protein_coding	ENST00000236979	216860064	211812.000000	proximity ENSG00000118245:215860064-217860064
chr2:216648176-216648327	2	216648177	216648327	ENSG00000138375	protein_coding	ENST00000956024	216412475	235777.000000	proximity ENSG00000138375:215412475-217412475
chr2:216648176-216648327	2	216648177	216648327	ENSG00000144583	protein_coding	ENST00000273067	216372483	275769.000000	proximity ENSG00000144583:215372483-217372483
chr2:216648176-216648327	2	216648177	216648327	ENSG00000163449	protein_coding	ENST00000913767	216081891	566361.000000	proximity ENSG00000163449:215081891-217081891
chr2:216648176-216648327	2	216648177	216648327	ENSG00000197756	protein_coding	ENST00000491306	216498844	149408.000000	proximity ENSG00000197756:215498844-217498844
chr2:216651416-216651567	2	216651417	216651567	ENSG00000079246	protein_coding	ENST00000392133	216107464	544028.000000	proximity ENSG00000079246:215107464-217107464
chr2:216651416-216651567	2	216651417	216651567	ENSG00000115425	protein_coding	ENST00000265322	216081809	569683.000000	proximity ENSG00000115425:215081809-217081809
chr2:216651416-216651567	2	216651417	216651567	ENSG00000115457	protein_coding	ENST00000902080	216633419	18073.000000	proximity ENSG00000115457:215633419-217633419
chr2:216651416-216651567	2	216651417	216651567	ENSG00000115461	protein_coding	ENST00000233813	216695549	44057.000000	proximity ENSG00000115461:215695549-217695549
chr2:216651416-216651567	2	216651417	216651567	ENSG00000118242	protein_coding	ENST00000263268	216013551	637941.000000	proximity ENSG00000118242:215013551-217013551
chr2:216651416-216651567	2	216651417	216651567	ENSG00000118245	protein_coding	ENST00000236979	216860064	208572.000000	proximity ENSG00000118245:215860064-217860064
chr2:216651416-216651567	2	216651417	216651567	ENSG00000138375	protein_coding	ENST00000956024	216412475	239017.000000	proximity ENSG00000138375:215412475-217412475
chr2:216651416-216651567	2	216651417	216651567	ENSG00000144583	protein_coding	ENST00000273067	216372483	279009.000000	proximity ENSG00000144583:215372483-217372483
chr2:216651416-216651567	2	216651417	216651567	ENSG00000163449	protein_coding	ENST00000913767	216081891	569601.000000	proximity ENSG00000163449:215081891-217081891
chr2:216651416-216651567	2	216651417	216651567	ENSG00000197756	protein_coding	ENST00000491306	216498844	152648.000000	proximity ENSG00000197756:215498844-217498844
chr2:216651596-216651747	2	216651597	216651747	ENSG00000079246	protein_coding	ENST00000392133	216107464	544208.000000	proximity ENSG00000079246:215107464-217107464
chr2:216651596-216651747	2	216651597	216651747	ENSG00000115425	protein_coding	ENST00000265322	216081809	569863.000000	proximity ENSG00000115425:215081809-217081809
chr2:216651596-216651747	2	216651597	216651747	ENSG00000115457	protein_coding	ENST00000902080	216633419	18253.000000	proximity ENSG00000115457:215633419-217633419
chr2:216651596-216651747	2	216651597	216651747	ENSG00000115461	protein_coding	ENST00000233813	216695549	43877.000000	proximity ENSG00000115461:215695549-217695549
chr2:216651596-216651747	2	216651597	216651747	ENSG00000118242	protein_coding	ENST00000263268	216013551	638121.000000	proximity ENSG00000118242:215013551-217013551
chr2:216651596-216651747	2	216651597	216651747	ENSG00000118245	protein_coding	ENST00000236979	216860064	208392.000000	proximity ENSG00000118245:215860064-217860064
chr2:216651596-216651747	2	216651597	216651747	ENSG00000138375	protein_coding	ENST00000956024	216412475	239197.000000	proximity ENSG00000138375:215412475-217412475
chr2:216651596-216651747	2	216651597	216651747	ENSG00000144583	protein_coding	ENST00000273067	216372483	279189.000000	proximity ENSG00000144583:215372483-217372483
chr2:216651596-216651747	2	216651597	216651747	ENSG00000163449	protein_coding	ENST00000913767	216081891	569781.000000	proximity ENSG00000163449:215081891-217081891
chr2:216651596-216651747	2	216651597	216651747	ENSG00000197756	protein_coding	ENST00000491306	216498844	152828.000000	proximity ENSG00000197756:215498844-217498844
chr2:216652656-216652807	2	216652657	216652807	ENSG00000079246	protein_coding	ENST00000392133	216107464	545268.000000	proximity ENSG00000079246:215107464-217107464
chr2:216652656-216652807	2	216652657	216652807	ENSG00000115425	protein_coding	ENST00000265322	216081809	570923.000000	proximity ENSG00000115425:215081809-217081809
chr2:216652656-216652807	2	216652657	216652807	ENSG00000115457	protein_coding	ENST00000902080	216633419	19313.000000	proximity ENSG00000115457:215633419-217633419
chr2:216652656-216652807	2	216652657	216652807	ENSG00000115461	protein_coding	ENST00000233813	216695549	42817.000000	proximity ENSG00000115461:215695549-217695549
chr2:216652656-216652807	2	216652657	216652807	ENSG00000118242	protein_coding	ENST00000263268	216013551	639181.000000	proximity ENSG00000118242:215013551-217013551
chr2:216652656-216652807	2	216652657	216652807	ENSG00000118245	protein_coding	ENST00000236979	216860064	207332.000000	proximity ENSG00000118245:215860064-217860064
chr2:216652656-216652807	2	216652657	216652807	ENSG00000138375	protein_coding	ENST00000956024	216412475	240257.000000	proximity ENSG00000138375:215412475-217412475
chr2:216652656-216652807	2	216652657	216652807	ENSG00000144583	protein_coding	ENST00000273067	216372483	280249.000000	proximity ENSG00000144583:215372483-217372483
chr2:216652656-216652807	2	216652657	216652807	ENSG00000163449	protein_coding	ENST00000913767	216081891	570841.000000	proximity ENSG00000163449:215081891-217081891
chr2:216652656-216652807	2	216652657	216652807	ENSG00000197756	protein_coding	ENST00000491306	216498844	153888.000000	proximity ENSG00000197756:215498844-217498844
chr2:216654016-216654167	2	216654017	216654167	ENSG00000079246	protein_coding	ENST00000392133	216107464	546628.000000	proximity ENSG00000079246:215107464-217107464
chr2:216654016-216654167	2	216654017	216654167	ENSG00000115425	protein_coding	ENST00000265322	216081809	572283.000000	proximity ENSG00000115425:215081809-217081809
chr2:216654016-216654167	2	216654017	216654167	ENSG00000115457	protein_coding	ENST00000902080	216633419	20673.000000	proximity ENSG00000115457:215633419-217633419
chr2:216654016-216654167	2	216654017	216654167	ENSG00000115461	protein_coding	ENST00000233813	216695549	41457.000000	proximity ENSG00000115461:215695549-217695549
chr2:216654016-216654167	2	216654017	216654167	ENSG00000118242	protein_coding	ENST00000263268	216013551	640541.000000	proximity ENSG00000118242:215013551-217013551
chr2:216654016-216654167	2	216654017	216654167	ENSG00000118245	protein_coding	ENST00000236979	216860064	205972.000000	proximity ENSG00000118245:215860064-217860064
chr2:216654016-216654167	2	216654017	216654167	ENSG00000138375	protein_coding	ENST00000956024	216412475	241617.000000	proximity ENSG00000138375:215412475-217412475
chr2:216654016-216654167	2	216654017	216654167	ENSG00000144583	protein_coding	ENST00000273067	216372483	281609.000000	proximity ENSG00000144583:215372483-217372483
chr2:216654016-216654167	2	216654017	216654167	ENSG00000163449	protein_coding	ENST00000913767	216081891	572201.000000	proximity ENSG00000163449:215081891-217081891
chr2:216654016-216654167	2	216654017	216654167	ENSG00000197756	protein_coding	ENST00000491306	216498844	155248.000000	proximity ENSG00000197756:215498844-217498844
chr2:216654216-216654367	2	216654217	216654367	ENSG00000079246	protein_coding	ENST00000392133	216107464	546828.000000	proximity ENSG00000079246:215107464-217107464
chr2:216654216-216654367	2	216654217	216654367	ENSG00000115425	protein_coding	ENST00000265322	216081809	572483.000000	proximity ENSG00000115425:215081809-217081809
chr2:216654216-216654367	2	216654217	216654367	ENSG00000115457	protein_coding	ENST00000902080	216633419	20873.000000	proximity ENSG00000115457:215633419-217633419
chr2:216654216-216654367	2	216654217	216654367	ENSG00000115461	protein_coding	ENST00000233813	216695549	41257.000000	proximity ENSG00000115461:215695549-217695549
chr2:216654216-216654367	2	216654217	216654367	ENSG00000118242	protein_coding	ENST00000263268	216013551	640741.000000	proximity ENSG00000118242:215013551-217013551
chr2:216654216-216654367	2	216654217	216654367	ENSG00000118245	protein_coding	ENST00000236979	216860064	205772.000000	proximity ENSG00000118245:215860064-217860064
chr2:216654216-216654367	2	216654217	216654367	ENSG00000138375	protein_coding	ENST00000956024	216412475	241817.000000	proximity ENSG00000138375:215412475-217412475
chr2:216654216-216654367	2	216654217	216654367	ENSG00000144583	protein_coding	ENST00000273067	216372483	281809.000000	proximity ENSG00000144583:215372483-217372483
chr2:216654216-216654367	2	216654217	216654367	ENSG00000163449	protein_coding	ENST00000913767	216081891	572401.000000	proximity ENSG00000163449:215081891-217081891
chr2:216654216-216654367	2	216654217	216654367	ENSG00000197756	protein_coding	ENST00000491306	216498844	155448.000000	proximity ENSG00000197756:215498844-217498844
chr2:216657576-216657727	2	216657577	216657727	ENSG00000079246	protein_coding	ENST00000392133	216107464	550188.000000	proximity ENSG00000079246:215107464-217107464
chr2:216657576-216657727	2	216657577	216657727	ENSG00000115425	protein_coding	ENST00000265322	216081809	575843.000000	proximity ENSG00000115425:215081809-217081809
chr2:216657576-216657727	2	216657577	216657727	ENSG00000115457	protein_coding	ENST00000902080	216633419	24233.000000	proximity ENSG00000115457:215633419-217633419
chr2:216657576-216657727	2	216657577	216657727	ENSG00000115461	protein_coding	ENST00000233813	216695549	37897.000000	proximity ENSG00000115461:215695549-217695549
chr2:216657576-216657727	2	216657577	216657727	ENSG00000118242	protein_coding	ENST00000263268	216013551	644101.000000	proximity ENSG00000118242:215013551-217013551
chr2:216657576-216657727	2	216657577	216657727	ENSG00000118245	protein_coding	ENST00000236979	216860064	202412.000000	proximity ENSG00000118245:215860064-217860064
chr2:216657576-216657727	2	216657577	216657727	ENSG00000138375	protein_coding	ENST00000956024	216412475	245177.000000	proximity ENSG00000138375:215412475-217412475
chr2:216657576-216657727	2	216657577	216657727	ENSG00000144583	protein_coding	ENST00000273067	216372483	285169.000000	proximity ENSG00000144583:215372483-217372483
chr2:216657576-216657727	2	216657577	216657727	ENSG00000163449	protein_coding	ENST00000913767	216081891	575761.000000	proximity ENSG00000163449:215081891-217081891
chr2:216657576-216657727	2	216657577	216657727	ENSG00000197756	protein_coding	ENST00000491306	216498844	158808.000000	proximity ENSG00000197756:215498844-217498844
chr2:216658796-216658947	2	216658797	216658947	ENSG00000079246	protein_coding	ENST00000392133	216107464	551408.000000	proximity ENSG00000079246:215107464-217107464
chr2:216658796-216658947	2	216658797	216658947	ENSG00000115425	protein_coding	ENST00000265322	216081809	577063.000000	proximity ENSG00000115425:215081809-217081809
chr2:216658796-216658947	2	216658797	216658947	ENSG00000115457	protein_coding	ENST00000902080	216633419	25453.000000	proximity ENSG00000115457:215633419-217633419
chr2:216658796-216658947	2	216658797	216658947	ENSG00000115461	protein_coding	ENST00000233813	216695549	36677.000000	proximity ENSG00000115461:215695549-217695549
chr2:216658796-216658947	2	216658797	216658947	ENSG00000118242	protein_coding	ENST00000263268	216013551	645321.000000	proximity ENSG00000118242:215013551-217013551
chr2:216658796-216658947	2	216658797	216658947	ENSG00000118245	protein_coding	ENST00000236979	216860064	201192.000000	proximity ENSG00000118245:215860064-217860064
chr2:216658796-216658947	2	216658797	216658947	ENSG00000138375	protein_coding	ENST00000956024	216412475	246397.000000	proximity ENSG00000138375:215412475-217412475
chr2:216658796-216658947	2	216658797	216658947	ENSG00000144583	protein_coding	ENST00000273067	216372483	286389.000000	proximity ENSG00000144583:215372483-217372483
chr2:216658796-216658947	2	216658797	216658947	ENSG00000163449	protein_coding	ENST00000913767	216081891	576981.000000	proximity ENSG00000163449:215081891-217081891
chr2:216658796-216658947	2	216658797	216658947	ENSG00000197756	protein_coding	ENST00000491306	216498844	160028.000000	proximity ENSG00000197756:215498844-217498844
chr2:216661716-216661867	2	216661717	216661867	ENSG00000079246	protein_coding	ENST00000392133	216107464	554328.000000	proximity ENSG00000079246:215107464-217107464
chr2:216661716-216661867	2	216661717	216661867	ENSG00000115425	protein_coding	ENST00000265322	216081809	579983.000000	proximity ENSG00000115425:215081809-217081809
chr2:216661716-216661867	2	216661717	216661867	ENSG00000115457	protein_coding	ENST00000902080	216633419	28373.000000	proximity ENSG00000115457:215633419-217633419
chr2:216661716-216661867	2	216661717	216661867	ENSG00000115461	protein_coding	ENST00000233813	216695549	33757.000000	proximity ENSG00000115461:215695549-217695549
chr2:216661716-216661867	2	216661717	216661867	ENSG00000118242	protein_coding	ENST00000263268	216013551	648241.000000	proximity ENSG00000118242:215013551-217013551
chr2:216661716-216661867	2	216661717	216661867	ENSG00000118245	protein_coding	ENST00000236979	216860064	198272.000000	proximity ENSG00000118245:215860064-217860064
chr2:216661716-216661867	2	216661717	216661867	ENSG00000138375	protein_coding	ENST00000956024	216412475	249317.000000	proximity ENSG00000138375:215412475-217412475
chr2:216661716-216661867	2	216661717	216661867	ENSG00000144583	protein_coding	ENST00000273067	216372483	289309.000000	proximity ENSG00000144583:215372483-217372483
chr2:216661716-216661867	2	216661717	216661867	ENSG00000163449	protein_coding	ENST00000913767	216081891	579901.000000	proximity ENSG00000163449:215081891-217081891
chr2:216661716-216661867	2	216661717	216661867	ENSG00000197756	protein_coding	ENST00000491306	216498844	162948.000000	proximity ENSG00000197756:215498844-217498844
chr2:216664581-216664732	2	216664582	216664732	ENSG00000079246	protein_coding	ENST00000392133	216107464	557193.000000	proximity ENSG00000079246:215107464-217107464
chr2:216664581-216664732	2	216664582	216664732	ENSG00000115425	protein_coding	ENST00000265322	216081809	582848.000000	proximity ENSG00000115425:215081809-217081809
chr2:216664581-216664732	2	216664582	216664732	ENSG00000115457	protein_coding	ENST00000902080	216633419	31238.000000	proximity ENSG00000115457:215633419-217633419
chr2:216664581-216664732	2	216664582	216664732	ENSG00000115461	protein_coding	ENST00000233813	216695549	30892.000000	proximity ENSG00000115461:215695549-217695549
chr2:216664581-216664732	2	216664582	216664732	ENSG00000118242	protein_coding	ENST00000263268	216013551	651106.000000	proximity ENSG00000118242:215013551-217013551
chr2:216664581-216664732	2	216664582	216664732	ENSG00000118245	protein_coding	ENST00000236979	216860064	195407.000000	proximity ENSG00000118245:215860064-217860064
chr2:216664581-216664732	2	216664582	216664732	ENSG00000138375	protein_coding	ENST00000956024	216412475	252182.000000	proximity ENSG00000138375:215412475-217412475
chr2:216664581-216664732	2	216664582	216664732	ENSG00000144583	protein_coding	ENST00000273067	216372483	292174.000000	proximity ENSG00000144583:215372483-217372483
chr2:216664581-216664732	2	216664582	216664732	ENSG00000163449	protein_coding	ENST00000913767	216081891	582766.000000	proximity ENSG00000163449:215081891-217081891
chr2:216664581-216664732	2	216664582	216664732	ENSG00000197756	protein_coding	ENST00000491306	216498844	165813.000000	proximity ENSG00000197756:215498844-217498844
chr2:216664736-216664887	2	216664737	216664887	ENSG00000079246	protein_coding	ENST00000392133	216107464	557348.000000	proximity ENSG00000079246:215107464-217107464
chr2:216664736-216664887	2	216664737	216664887	ENSG00000115425	protein_coding	ENST00000265322	216081809	583003.000000	proximity ENSG00000115425:215081809-217081809
chr2:216664736-216664887	2	216664737	216664887	ENSG00000115457	protein_coding	ENST00000902080	216633419	31393.000000	proximity ENSG00000115457:215633419-217633419
chr2:216664736-216664887	2	216664737	216664887	ENSG00000115461	protein_coding	ENST00000233813	216695549	30737.000000	proximity ENSG00000115461:215695549-217695549
chr2:216664736-216664887	2	216664737	216664887	ENSG00000118242	protein_coding	ENST00000263268	216013551	651261.000000	proximity ENSG00000118242:215013551-217013551
chr2:216664736-216664887	2	216664737	216664887	ENSG00000118245	protein_coding	ENST00000236979	216860064	195252.000000	proximity ENSG00000118245:215860064-217860064
chr2:216664736-216664887	2	216664737	216664887	ENSG00000138375	protein_coding	ENST00000956024	216412475	252337.000000	proximity ENSG00000138375:215412475-217412475
chr2:216664736-216664887	2	216664737	216664887	ENSG00000144583	protein_coding	ENST00000273067	216372483	292329.000000	proximity ENSG00000144583:215372483-217372483
chr2:216664736-216664887	2	216664737	216664887	ENSG00000163449	protein_coding	ENST00000913767	216081891	582921.000000	proximity ENSG00000163449:215081891-217081891
chr2:216664736-216664887	2	216664737	216664887	ENSG00000197756	protein_coding	ENST00000491306	216498844	165968.000000	proximity ENSG00000197756:215498844-217498844
chr2:216664896-216665047	2	216664897	216665047	ENSG00000079246	protein_coding	ENST00000392133	216107464	557508.000000	proximity ENSG00000079246:215107464-217107464
chr2:216664896-216665047	2	216664897	216665047	ENSG00000115425	protein_coding	ENST00000265322	216081809	583163.000000	proximity ENSG00000115425:215081809-217081809
chr2:216664896-216665047	2	216664897	216665047	ENSG00000115457	protein_coding	ENST00000902080	216633419	31553.000000	proximity ENSG00000115457:215633419-217633419
chr2:216664896-216665047	2	216664897	216665047	ENSG00000115461	protein_coding	ENST00000233813	216695549	30577.000000	proximity ENSG00000115461:215695549-217695549
chr2:216664896-216665047	2	216664897	216665047	ENSG00000118242	protein_coding	ENST00000263268	216013551	651421.000000	proximity ENSG00000118242:215013551-217013551
chr2:216664896-216665047	2	216664897	216665047	ENSG00000118245	protein_coding	ENST00000236979	216860064	195092.000000	proximity ENSG00000118245:215860064-217860064
chr2:216664896-216665047	2	216664897	216665047	ENSG00000138375	protein_coding	ENST00000956024	216412475	252497.000000	proximity ENSG00000138375:215412475-217412475
chr2:216664896-216665047	2	216664897	216665047	ENSG00000144583	protein_coding	ENST00000273067	216372483	292489.000000	proximity ENSG00000144583:215372483-217372483
chr2:216664896-216665047	2	216664897	216665047	ENSG00000163449	protein_coding	ENST00000913767	216081891	583081.000000	proximity ENSG00000163449:215081891-217081891
chr2:216664896-216665047	2	216664897	216665047	ENSG00000197756	protein_coding	ENST00000491306	216498844	166128.000000	proximity ENSG00000197756:215498844-217498844
chr2:216665336-216665487	2	216665337	216665487	ENSG00000079246	protein_coding	ENST00000392133	216107464	557948.000000	proximity ENSG00000079246:215107464-217107464
chr2:216665336-216665487	2	216665337	216665487	ENSG00000115425	protein_coding	ENST00000265322	216081809	583603.000000	proximity ENSG00000115425:215081809-217081809
chr2:216665336-216665487	2	216665337	216665487	ENSG00000115457	protein_coding	ENST00000902080	216633419	31993.000000	proximity ENSG00000115457:215633419-217633419
chr2:216665336-216665487	2	216665337	216665487	ENSG00000115461	protein_coding	ENST00000233813	216695549	30137.000000	proximity ENSG00000115461:215695549-217695549
chr2:216665336-216665487	2	216665337	216665487	ENSG00000118242	protein_coding	ENST00000263268	216013551	651861.000000	proximity ENSG00000118242:215013551-217013551
chr2:216665336-216665487	2	216665337	216665487	ENSG00000118245	protein_coding	ENST00000236979	216860064	194652.000000	proximity ENSG00000118245:215860064-217860064
chr2:216665336-216665487	2	216665337	216665487	ENSG00000138375	protein_coding	ENST00000956024	216412475	252937.000000	proximity ENSG00000138375:215412475-217412475
chr2:216665336-216665487	2	216665337	216665487	ENSG00000144583	protein_coding	ENST00000273067	216372483	292929.000000	proximity ENSG00000144583:215372483-217372483
chr2:216665336-216665487	2	216665337	216665487	ENSG00000163449	protein_coding	ENST00000913767	216081891	583521.000000	proximity ENSG00000163449:215081891-217081891
chr2:216665336-216665487	2	216665337	216665487	ENSG00000197756	protein_coding	ENST00000491306	216498844	166568.000000	proximity ENSG00000197756:215498844-217498844
chr2:216665856-216666007	2	216665857	216666007	ENSG00000079246	protein_coding	ENST00000392133	216107464	558468.000000	proximity ENSG00000079246:215107464-217107464
chr2:216665856-216666007	2	216665857	216666007	ENSG00000115425	protein_coding	ENST00000265322	216081809	584123.000000	proximity ENSG00000115425:215081809-217081809
chr2:216665856-216666007	2	216665857	216666007	ENSG00000115457	protein_coding	ENST00000902080	216633419	32513.000000	proximity ENSG00000115457:215633419-217633419
chr2:216665856-216666007	2	216665857	216666007	ENSG00000115461	protein_coding	ENST00000233813	216695549	29617.000000	proximity ENSG00000115461:215695549-217695549
chr2:216665856-216666007	2	216665857	216666007	ENSG00000118242	protein_coding	ENST00000263268	216013551	652381.000000	proximity ENSG00000118242:215013551-217013551
chr2:216665856-216666007	2	216665857	216666007	ENSG00000118245	protein_coding	ENST00000236979	216860064	194132.000000	proximity ENSG00000118245:215860064-217860064
chr2:216665856-216666007	2	216665857	216666007	ENSG00000138375	protein_coding	ENST00000956024	216412475	253457.000000	proximity ENSG00000138375:215412475-217412475
chr2:216665856-216666007	2	216665857	216666007	ENSG00000144583	protein_coding	ENST00000273067	216372483	293449.000000	proximity ENSG00000144583:215372483-217372483
chr2:216665856-216666007	2	216665857	216666007	ENSG00000163449	protein_coding	ENST00000913767	216081891	584041.000000	proximity ENSG00000163449:215081891-217081891
chr2:216665856-216666007	2	216665857	216666007	ENSG00000197756	protein_coding	ENST00000491306	216498844	167088.000000	proximity ENSG00000197756:215498844-217498844
chr2:216666696-216666847	2	216666697	216666847	ENSG00000079246	protein_coding	ENST00000392133	216107464	559308.000000	proximity ENSG00000079246:215107464-217107464
chr2:216666696-216666847	2	216666697	216666847	ENSG00000115425	protein_coding	ENST00000265322	216081809	584963.000000	proximity ENSG00000115425:215081809-217081809
chr2:216666696-216666847	2	216666697	216666847	ENSG00000115457	protein_coding	ENST00000902080	216633419	33353.000000	proximity ENSG00000115457:215633419-217633419
chr2:216666696-216666847	2	216666697	216666847	ENSG00000115461	protein_coding	ENST00000233813	216695549	28777.000000	proximity ENSG00000115461:215695549-217695549
chr2:216666696-216666847	2	216666697	216666847	ENSG00000118242	protein_coding	ENST00000263268	216013551	653221.000000	proximity ENSG00000118242:215013551-217013551
chr2:216666696-216666847	2	216666697	216666847	ENSG00000118245	protein_coding	ENST00000236979	216860064	193292.000000	proximity ENSG00000118245:215860064-217860064
chr2:216666696-216666847	2	216666697	216666847	ENSG00000138375	protein_coding	ENST00000956024	216412475	254297.000000	proximity ENSG00000138375:215412475-217412475
chr2:216666696-216666847	2	216666697	216666847	ENSG00000144583	protein_coding	ENST00000273067	216372483	294289.000000	proximity ENSG00000144583:215372483-217372483
chr2:216666696-216666847	2	216666697	216666847	ENSG00000163449	protein_coding	ENST00000913767	216081891	584881.000000	proximity ENSG00000163449:215081891-217081891
chr2:216666696-216666847	2	216666697	216666847	ENSG00000197756	protein_coding	ENST00000491306	216498844	167928.000000	proximity ENSG00000197756:215498844-217498844
chr2:216671476-216671627	2	216671477	216671627	ENSG00000079246	protein_coding	ENST00000392133	216107464	564088.000000	proximity ENSG00000079246:215107464-217107464
chr2:216671476-216671627	2	216671477	216671627	ENSG00000115425	protein_coding	ENST00000265322	216081809	589743.000000	proximity ENSG00000115425:215081809-217081809
chr2:216671476-216671627	2	216671477	216671627	ENSG00000115457	protein_coding	ENST00000902080	216633419	38133.000000	proximity ENSG00000115457:215633419-217633419
chr2:216671476-216671627	2	216671477	216671627	ENSG00000115461	protein_coding	ENST00000233813	216695549	23997.000000	proximity ENSG00000115461:215695549-217695549
chr2:216671476-216671627	2	216671477	216671627	ENSG00000118242	protein_coding	ENST00000263268	216013551	658001.000000	proximity ENSG00000118242:215013551-217013551
chr2:216671476-216671627	2	216671477	216671627	ENSG00000118245	protein_coding	ENST00000236979	216860064	188512.000000	proximity ENSG00000118245:215860064-217860064
chr2:216671476-216671627	2	216671477	216671627	ENSG00000138375	protein_coding	ENST00000956024	216412475	259077.000000	proximity ENSG00000138375:215412475-217412475
chr2:216671476-216671627	2	216671477	216671627	ENSG00000144583	protein_coding	ENST00000273067	216372483	299069.000000	proximity ENSG00000144583:215372483-217372483
chr2:216671476-216671627	2	216671477	216671627	ENSG00000163449	protein_coding	ENST00000913767	216081891	589661.000000	proximity ENSG00000163449:215081891-217081891
chr2:216671476-216671627	2	216671477	216671627	ENSG00000197756	protein_coding	ENST00000491306	216498844	172708.000000	proximity ENSG00000197756:215498844-217498844
chr2:216679796-216679947	2	216679797	216679947	ENSG00000079246	protein_coding	ENST00000392133	216107464	572408.000000	proximity ENSG00000079246:215107464-217107464
chr2:216679796-216679947	2	216679797	216679947	ENSG00000115425	protein_coding	ENST00000265322	216081809	598063.000000	proximity ENSG00000115425:215081809-217081809
chr2:216679796-216679947	2	216679797	216679947	ENSG00000115457	protein_coding	ENST00000902080	216633419	46453.000000	proximity ENSG00000115457:215633419-217633419
chr2:216679796-216679947	2	216679797	216679947	ENSG00000115461	protein_coding	ENST00000233813	216695549	15677.000000	proximity ENSG00000115461:215695549-217695549
chr2:216679796-216679947	2	216679797	216679947	ENSG00000118242	protein_coding	ENST00000263268	216013551	666321.000000	proximity ENSG00000118242:215013551-217013551
chr2:216679796-216679947	2	216679797	216679947	ENSG00000118245	protein_coding	ENST00000236979	216860064	180192.000000	proximity ENSG00000118245:215860064-217860064
chr2:216679796-216679947	2	216679797	216679947	ENSG00000138375	protein_coding	ENST00000956024	216412475	267397.000000	proximity ENSG00000138375:215412475-217412475
chr2:216679796-216679947	2	216679797	216679947	ENSG00000144583	protein_coding	ENST00000273067	216372483	307389.000000	proximity ENSG00000144583:215372483-217372483
chr2:216679796-216679947	2	216679797	216679947	ENSG00000163449	protein_coding	ENST00000913767	216081891	597981.000000	proximity ENSG00000163449:215081891-217081891
chr2:216679796-216679947	2	216679797	216679947	ENSG00000197756	protein_coding	ENST00000491306	216498844	181028.000000	proximity ENSG00000197756:215498844-217498844
chr2:216682081-216682232	2	216682082	216682232	ENSG00000079246	protein_coding	ENST00000392133	216107464	574693.000000	proximity ENSG00000079246:215107464-217107464
chr2:216682081-216682232	2	216682082	216682232	ENSG00000115425	protein_coding	ENST00000265322	216081809	600348.000000	proximity ENSG00000115425:215081809-217081809
chr2:216682081-216682232	2	216682082	216682232	ENSG00000115457	protein_coding	ENST00000902080	216633419	48738.000000	proximity ENSG00000115457:215633419-217633419
chr2:216682081-216682232	2	216682082	216682232	ENSG00000115461	protein_coding	ENST00000233813	216695549	13392.000000	proximity ENSG00000115461:215695549-217695549
chr2:216682081-216682232	2	216682082	216682232	ENSG00000118242	protein_coding	ENST00000263268	216013551	668606.000000	proximity ENSG00000118242:215013551-217013551
chr2:216682081-216682232	2	216682082	216682232	ENSG00000118245	protein_coding	ENST00000236979	216860064	177907.000000	proximity ENSG00000118245:215860064-217860064
chr2:216682081-216682232	2	216682082	216682232	ENSG00000138375	protein_coding	ENST00000956024	216412475	269682.000000	proximity ENSG00000138375:215412475-217412475
chr2:216682081-216682232	2	216682082	216682232	ENSG00000144583	protein_coding	ENST00000273067	216372483	309674.000000	proximity ENSG00000144583:215372483-217372483
chr2:216682081-216682232	2	216682082	216682232	ENSG00000163449	protein_coding	ENST00000913767	216081891	600266.000000	proximity ENSG00000163449:215081891-217081891
chr2:216682081-216682232	2	216682082	216682232	ENSG00000197756	protein_coding	ENST00000491306	216498844	183313.000000	proximity ENSG00000197756:215498844-217498844
chr2:216682276-216682427	2	216682277	216682427	ENSG00000079246	protein_coding	ENST00000392133	216107464	574888.000000	proximity ENSG00000079246:215107464-217107464
chr2:216682276-216682427	2	216682277	216682427	ENSG00000115425	protein_coding	ENST00000265322	216081809	600543.000000	proximity ENSG00000115425:215081809-217081809
chr2:216682276-216682427	2	216682277	216682427	ENSG00000115457	protein_coding	ENST00000902080	216633419	48933.000000	proximity ENSG00000115457:215633419-217633419
chr2:216682276-216682427	2	216682277	216682427	ENSG00000115461	protein_coding	ENST00000233813	216695549	13197.000000	proximity ENSG00000115461:215695549-217695549
chr2:216682276-216682427	2	216682277	216682427	ENSG00000118242	protein_coding	ENST00000263268	216013551	668801.000000	proximity ENSG00000118242:215013551-217013551
chr2:216682276-216682427	2	216682277	216682427	ENSG00000118245	protein_coding	ENST00000236979	216860064	177712.000000	proximity ENSG00000118245:215860064-217860064
chr2:216682276-216682427	2	216682277	216682427	ENSG00000138375	protein_coding	ENST00000956024	216412475	269877.000000	proximity ENSG00000138375:215412475-217412475
chr2:216682276-216682427	2	216682277	216682427	ENSG00000144583	protein_coding	ENST00000273067	216372483	309869.000000	proximity ENSG00000144583:215372483-217372483
chr2:216682276-216682427	2	216682277	216682427	ENSG00000163449	protein_coding	ENST00000913767	216081891	600461.000000	proximity ENSG00000163449:215081891-217081891
chr2:216682276-216682427	2	216682277	216682427	ENSG00000197756	protein_coding	ENST00000491306	216498844	183508.000000	proximity ENSG00000197756:215498844-217498844
chr2:216682496-216682647	2	216682497	216682647	ENSG00000079246	protein_coding	ENST00000392133	216107464	575108.000000	proximity ENSG00000079246:215107464-217107464
chr2:216682496-216682647	2	216682497	216682647	ENSG00000115425	protein_coding	ENST00000265322	216081809	600763.000000	proximity ENSG00000115425:215081809-217081809
chr2:216682496-216682647	2	216682497	216682647	ENSG00000115457	protein_coding	ENST00000902080	216633419	49153.000000	proximity ENSG00000115457:215633419-217633419
chr2:216682496-216682647	2	216682497	216682647	ENSG00000115461	protein_coding	ENST00000233813	216695549	12977.000000	proximity ENSG00000115461:215695549-217695549
chr2:216682496-216682647	2	216682497	216682647	ENSG00000118242	protein_coding	ENST00000263268	216013551	669021.000000	proximity ENSG00000118242:215013551-217013551
chr2:216682496-216682647	2	216682497	216682647	ENSG00000118245	protein_coding	ENST00000236979	216860064	177492.000000	proximity ENSG00000118245:215860064-217860064
chr2:216682496-216682647	2	216682497	216682647	ENSG00000138375	protein_coding	ENST00000956024	216412475	270097.000000	proximity ENSG00000138375:215412475-217412475
chr2:216682496-216682647	2	216682497	216682647	ENSG00000144583	protein_coding	ENST00000273067	216372483	310089.000000	proximity ENSG00000144583:215372483-217372483
chr2:216682496-216682647	2	216682497	216682647	ENSG00000163449	protein_coding	ENST00000913767	216081891	600681.000000	proximity ENSG00000163449:215081891-217081891
chr2:216682496-216682647	2	216682497	216682647	ENSG00000197756	protein_coding	ENST00000491306	216498844	183728.000000	proximity ENSG00000197756:215498844-217498844
chr2:216683996-216684147	2	216683997	216684147	ENSG00000079246	protein_coding	ENST00000392133	216107464	576608.000000	proximity ENSG00000079246:215107464-217107464
chr2:216683996-216684147	2	216683997	216684147	ENSG00000115425	protein_coding	ENST00000265322	216081809	602263.000000	proximity ENSG00000115425:215081809-217081809
chr2:216683996-216684147	2	216683997	216684147	ENSG00000115457	protein_coding	ENST00000902080	216633419	50653.000000	proximity ENSG00000115457:215633419-217633419
chr2:216683996-216684147	2	216683997	216684147	ENSG00000115461	protein_coding	ENST00000233813	216695549	11477.000000	proximity ENSG00000115461:215695549-217695549
chr2:216683996-216684147	2	216683997	216684147	ENSG00000118242	protein_coding	ENST00000263268	216013551	670521.000000	proximity ENSG00000118242:215013551-217013551
chr2:216683996-216684147	2	216683997	216684147	ENSG00000118245	protein_coding	ENST00000236979	216860064	175992.000000	proximity ENSG00000118245:215860064-217860064
chr2:216683996-216684147	2	216683997	216684147	ENSG00000138375	protein_coding	ENST00000956024	216412475	271597.000000	proximity ENSG00000138375:215412475-217412475
chr2:216683996-216684147	2	216683997	216684147	ENSG00000144583	protein_coding	ENST00000273067	216372483	311589.000000	proximity ENSG00000144583:215372483-217372483
chr2:216683996-216684147	2	216683997	216684147	ENSG00000163449	protein_coding	ENST00000913767	216081891	602181.000000	proximity ENSG00000163449:215081891-217081891
chr2:216683996-216684147	2	216683997	216684147	ENSG00000197756	protein_coding	ENST00000491306	216498844	185228.000000	proximity ENSG00000197756:215498844-217498844
chr2:216687801-216687952	2	216687802	216687952	ENSG00000079246	protein_coding	ENST00000392133	216107464	580413.000000	proximity ENSG00000079246:215107464-217107464
chr2:216687801-216687952	2	216687802	216687952	ENSG00000115425	protein_coding	ENST00000265322	216081809	606068.000000	proximity ENSG00000115425:215081809-217081809
chr2:216687801-216687952	2	216687802	216687952	ENSG00000115457	protein_coding	ENST00000902080	216633419	54458.000000	proximity ENSG00000115457:215633419-217633419
chr2:216687801-216687952	2	216687802	216687952	ENSG00000115461	protein_coding	ENST00000233813	216695549	7672.000000	proximity ENSG00000115461:215695549-217695549
chr2:216687801-216687952	2	216687802	216687952	ENSG00000118242	protein_coding	ENST00000263268	216013551	674326.000000	proximity ENSG00000118242:215013551-217013551
chr2:216687801-216687952	2	216687802	216687952	ENSG00000118245	protein_coding	ENST00000236979	216860064	172187.000000	proximity ENSG00000118245:215860064-217860064
chr2:216687801-216687952	2	216687802	216687952	ENSG00000138375	protein_coding	ENST00000956024	216412475	275402.000000	proximity ENSG00000138375:215412475-217412475
chr2:216687801-216687952	2	216687802	216687952	ENSG00000144583	protein_coding	ENST00000273067	216372483	315394.000000	proximity ENSG00000144583:215372483-217372483
chr2:216687801-216687952	2	216687802	216687952	ENSG00000163449	protein_coding	ENST00000913767	216081891	605986.000000	proximity ENSG00000163449:215081891-217081891
chr2:216687801-216687952	2	216687802	216687952	ENSG00000197756	protein_coding	ENST00000491306	216498844	189033.000000	proximity ENSG00000197756:215498844-217498844
chr2:216689016-216689167	2	216689017	216689167	ENSG00000079246	protein_coding	ENST00000392133	216107464	581628.000000	proximity ENSG00000079246:215107464-217107464
chr2:216689016-216689167	2	216689017	216689167	ENSG00000115425	protein_coding	ENST00000265322	216081809	607283.000000	proximity ENSG00000115425:215081809-217081809
chr2:216689016-216689167	2	216689017	216689167	ENSG00000115457	protein_coding	ENST00000902080	216633419	55673.000000	proximity ENSG00000115457:215633419-217633419
chr2:216689016-216689167	2	216689017	216689167	ENSG00000115461	protein_coding	ENST00000233813	216695549	6457.000000	proximity ENSG00000115461:215695549-217695549
chr2:216689016-216689167	2	216689017	216689167	ENSG00000118242	protein_coding	ENST00000263268	216013551	675541.000000	proximity ENSG00000118242:215013551-217013551
chr2:216689016-216689167	2	216689017	216689167	ENSG00000118245	protein_coding	ENST00000236979	216860064	170972.000000	proximity ENSG00000118245:215860064-217860064
chr2:216689016-216689167	2	216689017	216689167	ENSG00000138375	protein_coding	ENST00000956024	216412475	276617.000000	proximity ENSG00000138375:215412475-217412475
chr2:216689016-216689167	2	216689017	216689167	ENSG00000144583	protein_coding	ENST00000273067	216372483	316609.000000	proximity ENSG00000144583:215372483-217372483
chr2:216689016-216689167	2	216689017	216689167	ENSG00000163449	protein_coding	ENST00000913767	216081891	607201.000000	proximity ENSG00000163449:215081891-217081891
chr2:216689016-216689167	2	216689017	216689167	ENSG00000197756	protein_coding	ENST00000491306	216498844	190248.000000	proximity ENSG00000197756:215498844-217498844
chr2:216690976-216691127	2	216690977	216691127	ENSG00000079246	protein_coding	ENST00000392133	216107464	583588.000000	proximity ENSG00000079246:215107464-217107464
chr2:216690976-216691127	2	216690977	216691127	ENSG00000115425	protein_coding	ENST00000265322	216081809	609243.000000	proximity ENSG00000115425:215081809-217081809
chr2:216690976-216691127	2	216690977	216691127	ENSG00000115457	protein_coding	ENST00000902080	216633419	57633.000000	proximity ENSG00000115457:215633419-217633419
chr2:216690976-216691127	2	216690977	216691127	ENSG00000115461	protein_coding	ENST00000233813	216695549	4497.000000	proximity ENSG00000115461:215695549-217695549
chr2:216690976-216691127	2	216690977	216691127	ENSG00000118242	protein_coding	ENST00000263268	216013551	677501.000000	proximity ENSG00000118242:215013551-217013551
chr2:216690976-216691127	2	216690977	216691127	ENSG00000118245	protein_coding	ENST00000236979	216860064	169012.000000	proximity ENSG00000118245:215860064-217860064
chr2:216690976-216691127	2	216690977	216691127	ENSG00000138375	protein_coding	ENST00000956024	216412475	278577.000000	proximity ENSG00000138375:215412475-217412475
chr2:216690976-216691127	2	216690977	216691127	ENSG00000144583	protein_coding	ENST00000273067	216372483	318569.000000	proximity ENSG00000144583:215372483-217372483
chr2:216690976-216691127	2	216690977	216691127	ENSG00000163449	protein_coding	ENST00000913767	216081891	609161.000000	proximity ENSG00000163449:215081891-217081891
chr2:216690976-216691127	2	216690977	216691127	ENSG00000197756	protein_coding	ENST00000491306	216498844	192208.000000	proximity ENSG00000197756:215498844-217498844
chr2:216691281-216691432	2	216691282	216691432	ENSG00000079246	protein_coding	ENST00000392133	216107464	583893.000000	proximity ENSG00000079246:215107464-217107464
chr2:216691281-216691432	2	216691282	216691432	ENSG00000115425	protein_coding	ENST00000265322	216081809	609548.000000	proximity ENSG00000115425:215081809-217081809
chr2:216691281-216691432	2	216691282	216691432	ENSG00000115457	protein_coding	ENST00000902080	216633419	57938.000000	proximity ENSG00000115457:215633419-217633419
chr2:216691281-216691432	2	216691282	216691432	ENSG00000115461	protein_coding	ENST00000233813	216695549	4192.000000	proximity ENSG00000115461:215695549-217695549
chr2:216691281-216691432	2	216691282	216691432	ENSG00000118242	protein_coding	ENST00000263268	216013551	677806.000000	proximity ENSG00000118242:215013551-217013551
chr2:216691281-216691432	2	216691282	216691432	ENSG00000118245	protein_coding	ENST00000236979	216860064	168707.000000	proximity ENSG00000118245:215860064-217860064
chr2:216691281-216691432	2	216691282	216691432	ENSG00000138375	protein_coding	ENST00000956024	216412475	278882.000000	proximity ENSG00000138375:215412475-217412475
chr2:216691281-216691432	2	216691282	216691432	ENSG00000144583	protein_coding	ENST00000273067	216372483	318874.000000	proximity ENSG00000144583:215372483-217372483
chr2:216691281-216691432	2	216691282	216691432	ENSG00000163449	protein_coding	ENST00000913767	216081891	609466.000000	proximity ENSG00000163449:215081891-217081891
chr2:216691281-216691432	2	216691282	216691432	ENSG00000197756	protein_coding	ENST00000491306	216498844	192513.000000	proximity ENSG00000197756:215498844-217498844
chr2:216691556-216691707	2	216691557	216691707	ENSG00000079246	protein_coding	ENST00000392133	216107464	584168.000000	proximity ENSG00000079246:215107464-217107464
chr2:216691556-216691707	2	216691557	216691707	ENSG00000115425	protein_coding	ENST00000265322	216081809	609823.000000	proximity ENSG00000115425:215081809-217081809
chr2:216691556-216691707	2	216691557	216691707	ENSG00000115457	protein_coding	ENST00000902080	216633419	58213.000000	proximity ENSG00000115457:215633419-217633419
chr2:216691556-216691707	2	216691557	216691707	ENSG00000115461	protein_coding	ENST00000233813	216695549	3917.000000	proximity ENSG00000115461:215695549-217695549
chr2:216691556-216691707	2	216691557	216691707	ENSG00000118242	protein_coding	ENST00000263268	216013551	678081.000000	proximity ENSG00000118242:215013551-217013551
chr2:216691556-216691707	2	216691557	216691707	ENSG00000118245	protein_coding	ENST00000236979	216860064	168432.000000	proximity ENSG00000118245:215860064-217860064
chr2:216691556-216691707	2	216691557	216691707	ENSG00000138375	protein_coding	ENST00000956024	216412475	279157.000000	proximity ENSG00000138375:215412475-217412475
chr2:216691556-216691707	2	216691557	216691707	ENSG00000144583	protein_coding	ENST00000273067	216372483	319149.000000	proximity ENSG00000144583:215372483-217372483
chr2:216691556-216691707	2	216691557	216691707	ENSG00000163449	protein_coding	ENST00000913767	216081891	609741.000000	proximity ENSG00000163449:215081891-217081891
chr2:216691556-216691707	2	216691557	216691707	ENSG00000197756	protein_coding	ENST00000491306	216498844	192788.000000	proximity ENSG00000197756:215498844-217498844
chr2:216692936-216693087	2	216692937	216693087	ENSG00000079246	protein_coding	ENST00000392133	216107464	585548.000000	proximity ENSG00000079246:215107464-217107464
chr2:216692936-216693087	2	216692937	216693087	ENSG00000115425	protein_coding	ENST00000265322	216081809	611203.000000	proximity ENSG00000115425:215081809-217081809
chr2:216692936-216693087	2	216692937	216693087	ENSG00000115457	protein_coding	ENST00000902080	216633419	59593.000000	proximity ENSG00000115457:215633419-217633419
chr2:216692936-216693087	2	216692937	216693087	ENSG00000115461	protein_coding	ENST00000233813	216695549	2537.000000	proximity ENSG00000115461:215695549-217695549
chr2:216692936-216693087	2	216692937	216693087	ENSG00000118242	protein_coding	ENST00000263268	216013551	679461.000000	proximity ENSG00000118242:215013551-217013551
chr2:216692936-216693087	2	216692937	216693087	ENSG00000118245	protein_coding	ENST00000236979	216860064	167052.000000	proximity ENSG00000118245:215860064-217860064
chr2:216692936-216693087	2	216692937	216693087	ENSG00000138375	protein_coding	ENST00000956024	216412475	280537.000000	proximity ENSG00000138375:215412475-217412475
chr2:216692936-216693087	2	216692937	216693087	ENSG00000144583	protein_coding	ENST00000273067	216372483	320529.000000	proximity ENSG00000144583:215372483-217372483
chr2:216692936-216693087	2	216692937	216693087	ENSG00000163449	protein_coding	ENST00000913767	216081891	611121.000000	proximity ENSG00000163449:215081891-217081891
chr2:216692936-216693087	2	216692937	216693087	ENSG00000197756	protein_coding	ENST00000491306	216498844	194168.000000	proximity ENSG00000197756:215498844-217498844
chr2:216694096-216694247	2	216694097	216694247	ENSG00000079246	protein_coding	ENST00000392133	216107464	586708.000000	proximity ENSG00000079246:215107464-217107464
chr2:216694096-216694247	2	216694097	216694247	ENSG00000115425	protein_coding	ENST00000265322	216081809	612363.000000	proximity ENSG00000115425:215081809-217081809
chr2:216694096-216694247	2	216694097	216694247	ENSG00000115457	protein_coding	ENST00000902080	216633419	60753.000000	proximity ENSG00000115457:215633419-217633419
chr2:216694096-216694247	2	216694097	216694247	ENSG00000115461	protein_coding	ENST00000233813	216695549	1377.000000	proximity ENSG00000115461:215695549-217695549
chr2:216694096-216694247	2	216694097	216694247	ENSG00000118242	protein_coding	ENST00000263268	216013551	680621.000000	proximity ENSG00000118242:215013551-217013551
chr2:216694096-216694247	2	216694097	216694247	ENSG00000118245	protein_coding	ENST00000236979	216860064	165892.000000	proximity ENSG00000118245:215860064-217860064
chr2:216694096-216694247	2	216694097	216694247	ENSG00000138375	protein_coding	ENST00000956024	216412475	281697.000000	proximity ENSG00000138375:215412475-217412475
chr2:216694096-216694247	2	216694097	216694247	ENSG00000144583	protein_coding	ENST00000273067	216372483	321689.000000	proximity ENSG00000144583:215372483-217372483
chr2:216694096-216694247	2	216694097	216694247	ENSG00000163449	protein_coding	ENST00000913767	216081891	612281.000000	proximity ENSG00000163449:215081891-217081891
chr2:216694096-216694247	2	216694097	216694247	ENSG00000197756	protein_coding	ENST00000491306	216498844	195328.000000	proximity ENSG00000197756:215498844-217498844
chr2:216695796-216695947	2	216695797	216695947	ENSG00000079246	protein_coding	ENST00000392133	216107464	588408.000000	proximity ENSG00000079246:215107464-217107464
chr2:216695796-216695947	2	216695797	216695947	ENSG00000115425	protein_coding	ENST00000265322	216081809	614063.000000	proximity ENSG00000115425:215081809-217081809
chr2:216695796-216695947	2	216695797	216695947	ENSG00000115457	protein_coding	ENST00000902080	216633419	62453.000000	proximity ENSG00000115457:215633419-217633419
chr2:216695796-216695947	2	216695797	216695947	ENSG00000115461	protein_coding	ENST00000233813	216695549	323.000000	proximity ENSG00000115461:215695549-217695549
chr2:216695796-216695947	2	216695797	216695947	ENSG00000118242	protein_coding	ENST00000263268	216013551	682321.000000	proximity ENSG00000118242:215013551-217013551
chr2:216695796-216695947	2	216695797	216695947	ENSG00000118245	protein_coding	ENST00000236979	216860064	164192.000000	proximity ENSG00000118245:215860064-217860064
chr2:216695796-216695947	2	216695797	216695947	ENSG00000138375	protein_coding	ENST00000956024	216412475	283397.000000	proximity ENSG00000138375:215412475-217412475
chr2:216695796-216695947	2	216695797	216695947	ENSG00000144583	protein_coding	ENST00000273067	216372483	323389.000000	proximity ENSG00000144583:215372483-217372483
chr2:216695796-216695947	2	216695797	216695947	ENSG00000163449	protein_coding	ENST00000913767	216081891	613981.000000	proximity ENSG00000163449:215081891-217081891
chr2:216695796-216695947	2	216695797	216695947	ENSG00000197756	protein_coding	ENST00000491306	216498844	197028.000000	proximity ENSG00000197756:215498844-217498844
chr2:216696836-216696987	2	216696837	216696987	ENSG00000079246	protein_coding	ENST00000392133	216107464	589448.000000	proximity ENSG00000079246:215107464-217107464
chr2:216696836-216696987	2	216696837	216696987	ENSG00000115425	protein_coding	ENST00000265322	216081809	615103.000000	proximity ENSG00000115425:215081809-217081809
chr2:216696836-216696987	2	216696837	216696987	ENSG00000115457	protein_coding	ENST00000902080	216633419	63493.000000	proximity ENSG00000115457:215633419-217633419
chr2:216696836-216696987	2	216696837	216696987	ENSG00000115461	protein_coding	ENST00000233813	216695549	1363.000000	proximity ENSG00000115461:215695549-217695549
chr2:216696836-216696987	2	216696837	216696987	ENSG00000118242	protein_coding	ENST00000263268	216013551	683361.000000	proximity ENSG00000118242:215013551-217013551
chr2:216696836-216696987	2	216696837	216696987	ENSG00000118245	protein_coding	ENST00000236979	216860064	163152.000000	proximity ENSG00000118245:215860064-217860064
chr2:216696836-216696987	2	216696837	216696987	ENSG00000138375	protein_coding	ENST00000956024	216412475	284437.000000	proximity ENSG00000138375:215412475-217412475
chr2:216696836-216696987	2	216696837	216696987	ENSG00000144583	protein_coding	ENST00000273067	216372483	324429.000000	proximity ENSG00000144583:215372483-217372483
chr2:216696836-216696987	2	216696837	216696987	ENSG00000163449	protein_coding	ENST00000913767	216081891	615021.000000	proximity ENSG00000163449:215081891-217081891
chr2:216696836-216696987	2	216696837	216696987	ENSG00000197756	protein_coding	ENST00000491306	216498844	198068.000000	proximity ENSG00000197756:215498844-217498844
chr2:216698916-216699067	2	216698917	216699067	ENSG00000079246	protein_coding	ENST00000392133	216107464	591528.000000	proximity ENSG00000079246:215107464-217107464
chr2:216698916-216699067	2	216698917	216699067	ENSG00000115425	protein_coding	ENST00000265322	216081809	617183.000000	proximity ENSG00000115425:215081809-217081809
chr2:216698916-216699067	2	216698917	216699067	ENSG00000115457	protein_coding	ENST00000902080	216633419	65573.000000	proximity ENSG00000115457:215633419-217633419
chr2:216698916-216699067	2	216698917	216699067	ENSG00000115461	protein_coding	ENST00000233813	216695549	3443.000000	proximity ENSG00000115461:215695549-217695549
chr2:216698916-216699067	2	216698917	216699067	ENSG00000118242	protein_coding	ENST00000263268	216013551	685441.000000	proximity ENSG00000118242:215013551-217013551
chr2:216698916-216699067	2	216698917	216699067	ENSG00000118245	protein_coding	ENST00000236979	216860064	161072.000000	proximity ENSG00000118245:215860064-217860064
chr2:216698916-216699067	2	216698917	216699067	ENSG00000138375	protein_coding	ENST00000956024	216412475	286517.000000	proximity ENSG00000138375:215412475-217412475
chr2:216698916-216699067	2	216698917	216699067	ENSG00000144583	protein_coding	ENST00000273067	216372483	326509.000000	proximity ENSG00000144583:215372483-217372483
chr2:216698916-216699067	2	216698917	216699067	ENSG00000163449	protein_coding	ENST00000913767	216081891	617101.000000	proximity ENSG00000163449:215081891-217081891
chr2:216698916-216699067	2	216698917	216699067	ENSG00000197756	protein_coding	ENST00000491306	216498844	200148.000000	proximity ENSG00000197756:215498844-217498844
chr2:216700856-216701007	2	216700857	216701007	ENSG00000079246	protein_coding	ENST00000392133	216107464	593468.000000	proximity ENSG00000079246:215107464-217107464
chr2:216700856-216701007	2	216700857	216701007	ENSG00000115425	protein_coding	ENST00000265322	216081809	619123.000000	proximity ENSG00000115425:215081809-217081809
chr2:216700856-216701007	2	216700857	216701007	ENSG00000115457	protein_coding	ENST00000902080	216633419	67513.000000	proximity ENSG00000115457:215633419-217633419
chr2:216700856-216701007	2	216700857	216701007	ENSG00000115461	protein_coding	ENST00000233813	216695549	5383.000000	proximity ENSG00000115461:215695549-217695549
chr2:216700856-216701007	2	216700857	216701007	ENSG00000118242	protein_coding	ENST00000263268	216013551	687381.000000	proximity ENSG00000118242:215013551-217013551
chr2:216700856-216701007	2	216700857	216701007	ENSG00000118245	protein_coding	ENST00000236979	216860064	159132.000000	proximity ENSG00000118245:215860064-217860064
chr2:216700856-216701007	2	216700857	216701007	ENSG00000138375	protein_coding	ENST00000956024	216412475	288457.000000	proximity ENSG00000138375:215412475-217412475
chr2:216700856-216701007	2	216700857	216701007	ENSG00000144583	protein_coding	ENST00000273067	216372483	328449.000000	proximity ENSG00000144583:215372483-217372483
chr2:216700856-216701007	2	216700857	216701007	ENSG00000163449	protein_coding	ENST00000913767	216081891	619041.000000	proximity ENSG00000163449:215081891-217081891
chr2:216700856-216701007	2	216700857	216701007	ENSG00000197756	protein_coding	ENST00000491306	216498844	202088.000000	proximity ENSG00000197756:215498844-217498844
chr2:216710636-216710787	2	216710637	216710787	ENSG00000079246	protein_coding	ENST00000392133	216107464	603248.000000	proximity ENSG00000079246:215107464-217107464
chr2:216710636-216710787	2	216710637	216710787	ENSG00000115425	protein_coding	ENST00000265322	216081809	628903.000000	proximity ENSG00000115425:215081809-217081809
chr2:216710636-216710787	2	216710637	216710787	ENSG00000115457	protein_coding	ENST00000902080	216633419	77293.000000	proximity ENSG00000115457:215633419-217633419
chr2:216710636-216710787	2	216710637	216710787	ENSG00000115461	protein_coding	ENST00000233813	216695549	15163.000000	proximity ENSG00000115461:215695549-217695549
chr2:216710636-216710787	2	216710637	216710787	ENSG00000118242	protein_coding	ENST00000263268	216013551	697161.000000	proximity ENSG00000118242:215013551-217013551
chr2:216710636-216710787	2	216710637	216710787	ENSG00000118245	protein_coding	ENST00000236979	216860064	149352.000000	proximity ENSG00000118245:215860064-217860064
chr2:216710636-216710787	2	216710637	216710787	ENSG00000138375	protein_coding	ENST00000956024	216412475	298237.000000	proximity ENSG00000138375:215412475-217412475
chr2:216710636-216710787	2	216710637	216710787	ENSG00000144583	protein_coding	ENST00000273067	216372483	338229.000000	proximity ENSG00000144583:215372483-217372483
chr2:216710636-216710787	2	216710637	216710787	ENSG00000163449	protein_coding	ENST00000913767	216081891	628821.000000	proximity ENSG00000163449:215081891-217081891
chr2:216710636-216710787	2	216710637	216710787	ENSG00000197756	protein_coding	ENST00000491306	216498844	211868.000000	proximity ENSG00000197756:215498844-217498844
chr2:216711036-216711187	2	216711037	216711187	ENSG00000079246	protein_coding	ENST00000392133	216107464	603648.000000	proximity ENSG00000079246:215107464-217107464
chr2:216711036-216711187	2	216711037	216711187	ENSG00000115425	protein_coding	ENST00000265322	216081809	629303.000000	proximity ENSG00000115425:215081809-217081809
chr2:216711036-216711187	2	216711037	216711187	ENSG00000115457	protein_coding	ENST00000902080	216633419	77693.000000	proximity ENSG00000115457:215633419-217633419
chr2:216711036-216711187	2	216711037	216711187	ENSG00000115461	protein_coding	ENST00000233813	216695549	15563.000000	proximity ENSG00000115461:215695549-217695549
chr2:216711036-216711187	2	216711037	216711187	ENSG00000118242	protein_coding	ENST00000263268	216013551	697561.000000	proximity ENSG00000118242:215013551-217013551
chr2:216711036-216711187	2	216711037	216711187	ENSG00000118245	protein_coding	ENST00000236979	216860064	148952.000000	proximity ENSG00000118245:215860064-217860064
chr2:216711036-216711187	2	216711037	216711187	ENSG00000138375	protein_coding	ENST00000956024	216412475	298637.000000	proximity ENSG00000138375:215412475-217412475
chr2:216711036-216711187	2	216711037	216711187	ENSG00000144583	protein_coding	ENST00000273067	216372483	338629.000000	proximity ENSG00000144583:215372483-217372483
chr2:216711036-216711187	2	216711037	216711187	ENSG00000163449	protein_coding	ENST00000913767	216081891	629221.000000	proximity ENSG00000163449:215081891-217081891
chr2:216711036-216711187	2	216711037	216711187	ENSG00000197756	protein_coding	ENST00000491306	216498844	212268.000000	proximity ENSG00000197756:215498844-217498844
chr2:216713716-216713867	2	216713717	216713867	ENSG00000079246	protein_coding	ENST00000392133	216107464	606328.000000	proximity ENSG00000079246:215107464-217107464
chr2:216713716-216713867	2	216713717	216713867	ENSG00000115425	protein_coding	ENST00000265322	216081809	631983.000000	proximity ENSG00000115425:215081809-217081809
chr2:216713716-216713867	2	216713717	216713867	ENSG00000115457	protein_coding	ENST00000902080	216633419	80373.000000	proximity ENSG00000115457:215633419-217633419
chr2:216713716-216713867	2	216713717	216713867	ENSG00000115461	protein_coding	ENST00000233813	216695549	18243.000000	proximity ENSG00000115461:215695549-217695549
chr2:216713716-216713867	2	216713717	216713867	ENSG00000118242	protein_coding	ENST00000263268	216013551	700241.000000	proximity ENSG00000118242:215013551-217013551
chr2:216713716-216713867	2	216713717	216713867	ENSG00000118245	protein_coding	ENST00000236979	216860064	146272.000000	proximity ENSG00000118245:215860064-217860064
chr2:216713716-216713867	2	216713717	216713867	ENSG00000138375	protein_coding	ENST00000956024	216412475	301317.000000	proximity ENSG00000138375:215412475-217412475
chr2:216713716-216713867	2	216713717	216713867	ENSG00000144583	protein_coding	ENST00000273067	216372483	341309.000000	proximity ENSG00000144583:215372483-217372483
chr2:216713716-216713867	2	216713717	216713867	ENSG00000163449	protein_coding	ENST00000913767	216081891	631901.000000	proximity ENSG00000163449:215081891-217081891
chr2:216713716-216713867	2	216713717	216713867	ENSG00000197756	protein_coding	ENST00000491306	216498844	214948.000000	proximity ENSG00000197756:215498844-217498844
chr2:216713961-216714112	2	216713962	216714112	ENSG00000079246	protein_coding	ENST00000392133	216107464	606573.000000	proximity ENSG00000079246:215107464-217107464
chr2:216713961-216714112	2	216713962	216714112	ENSG00000115425	protein_coding	ENST00000265322	216081809	632228.000000	proximity ENSG00000115425:215081809-217081809
chr2:216713961-216714112	2	216713962	216714112	ENSG00000115457	protein_coding	ENST00000902080	216633419	80618.000000	proximity ENSG00000115457:215633419-217633419
chr2:216713961-216714112	2	216713962	216714112	ENSG00000115461	protein_coding	ENST00000233813	216695549	18488.000000	proximity ENSG00000115461:215695549-217695549
chr2:216713961-216714112	2	216713962	216714112	ENSG00000118242	protein_coding	ENST00000263268	216013551	700486.000000	proximity ENSG00000118242:215013551-217013551
chr2:216713961-216714112	2	216713962	216714112	ENSG00000118245	protein_coding	ENST00000236979	216860064	146027.000000	proximity ENSG00000118245:215860064-217860064
chr2:216713961-216714112	2	216713962	216714112	ENSG00000138375	protein_coding	ENST00000956024	216412475	301562.000000	proximity ENSG00000138375:215412475-217412475
chr2:216713961-216714112	2	216713962	216714112	ENSG00000144583	protein_coding	ENST00000273067	216372483	341554.000000	proximity ENSG00000144583:215372483-217372483
chr2:216713961-216714112	2	216713962	216714112	ENSG00000163449	protein_coding	ENST00000913767	216081891	632146.000000	proximity ENSG00000163449:215081891-217081891
chr2:216713961-216714112	2	216713962	216714112	ENSG00000197756	protein_coding	ENST00000491306	216498844	215193.000000	proximity ENSG00000197756:215498844-217498844
chr2:216714476-216714627	2	216714477	216714627	ENSG00000079246	protein_coding	ENST00000392133	216107464	607088.000000	proximity ENSG00000079246:215107464-217107464
chr2:216714476-216714627	2	216714477	216714627	ENSG00000115425	protein_coding	ENST00000265322	216081809	632743.000000	proximity ENSG00000115425:215081809-217081809
chr2:216714476-216714627	2	216714477	216714627	ENSG00000115457	protein_coding	ENST00000902080	216633419	81133.000000	proximity ENSG00000115457:215633419-217633419
chr2:216714476-216714627	2	216714477	216714627	ENSG00000115461	protein_coding	ENST00000233813	216695549	19003.000000	proximity ENSG00000115461:215695549-217695549
chr2:216714476-216714627	2	216714477	216714627	ENSG00000118242	protein_coding	ENST00000263268	216013551	701001.000000	proximity ENSG00000118242:215013551-217013551
chr2:216714476-216714627	2	216714477	216714627	ENSG00000118245	protein_coding	ENST00000236979	216860064	145512.000000	proximity ENSG00000118245:215860064-217860064
chr2:216714476-216714627	2	216714477	216714627	ENSG00000138375	protein_coding	ENST00000956024	216412475	302077.000000	proximity ENSG00000138375:215412475-217412475
chr2:216714476-216714627	2	216714477	216714627	ENSG00000144583	protein_coding	ENST00000273067	216372483	342069.000000	proximity ENSG00000144583:215372483-217372483
chr2:216714476-216714627	2	216714477	216714627	ENSG00000163449	protein_coding	ENST00000913767	216081891	632661.000000	proximity ENSG00000163449:215081891-217081891
chr2:216714476-216714627	2	216714477	216714627	ENSG00000197756	protein_coding	ENST00000491306	216498844	215708.000000	proximity ENSG00000197756:215498844-217498844
chr2:216735336-216735487	2	216735337	216735487	ENSG00000079246	protein_coding	ENST00000392133	216107464	627948.000000	proximity ENSG00000079246:215107464-217107464
chr2:216735336-216735487	2	216735337	216735487	ENSG00000115425	protein_coding	ENST00000265322	216081809	653603.000000	proximity ENSG00000115425:215081809-217081809
chr2:216735336-216735487	2	216735337	216735487	ENSG00000115457	protein_coding	ENST00000902080	216633419	101993.000000	proximity ENSG00000115457:215633419-217633419
chr2:216735336-216735487	2	216735337	216735487	ENSG00000115461	protein_coding	ENST00000233813	216695549	39863.000000	proximity ENSG00000115461:215695549-217695549
chr2:216735336-216735487	2	216735337	216735487	ENSG00000118242	protein_coding	ENST00000263268	216013551	721861.000000	proximity ENSG00000118242:215013551-217013551
chr2:216735336-216735487	2	216735337	216735487	ENSG00000118245	protein_coding	ENST00000236979	216860064	124652.000000	proximity ENSG00000118245:215860064-217860064
chr2:216735336-216735487	2	216735337	216735487	ENSG00000138375	protein_coding	ENST00000956024	216412475	322937.000000	proximity ENSG00000138375:215412475-217412475
chr2:216735336-216735487	2	216735337	216735487	ENSG00000144583	protein_coding	ENST00000273067	216372483	362929.000000	proximity ENSG00000144583:215372483-217372483
chr2:216735336-216735487	2	216735337	216735487	ENSG00000163449	protein_coding	ENST00000913767	216081891	653521.000000	proximity ENSG00000163449:215081891-217081891
chr2:216735336-216735487	2	216735337	216735487	ENSG00000197756	protein_coding	ENST00000491306	216498844	236568.000000	proximity ENSG00000197756:215498844-217498844
chr2:216741016-216741167	2	216741017	216741167	ENSG00000079246	protein_coding	ENST00000392133	216107464	633628.000000	proximity ENSG00000079246:215107464-217107464
chr2:216741016-216741167	2	216741017	216741167	ENSG00000115425	protein_coding	ENST00000265322	216081809	659283.000000	proximity ENSG00000115425:215081809-217081809
chr2:216741016-216741167	2	216741017	216741167	ENSG00000115457	protein_coding	ENST00000902080	216633419	107673.000000	proximity ENSG00000115457:215633419-217633419
chr2:216741016-216741167	2	216741017	216741167	ENSG00000115461	protein_coding	ENST00000233813	216695549	45543.000000	proximity ENSG00000115461:215695549-217695549
chr2:216741016-216741167	2	216741017	216741167	ENSG00000118242	protein_coding	ENST00000263268	216013551	727541.000000	proximity ENSG00000118242:215013551-217013551
chr2:216741016-216741167	2	216741017	216741167	ENSG00000118245	protein_coding	ENST00000236979	216860064	118972.000000	proximity ENSG00000118245:215860064-217860064
chr2:216741016-216741167	2	216741017	216741167	ENSG00000138375	protein_coding	ENST00000956024	216412475	328617.000000	proximity ENSG00000138375:215412475-217412475
chr2:216741016-216741167	2	216741017	216741167	ENSG00000144583	protein_coding	ENST00000273067	216372483	368609.000000	proximity ENSG00000144583:215372483-217372483
chr2:216741016-216741167	2	216741017	216741167	ENSG00000163449	protein_coding	ENST00000913767	216081891	659201.000000	proximity ENSG00000163449:215081891-217081891
chr2:216741016-216741167	2	216741017	216741167	ENSG00000197756	protein_coding	ENST00000491306	216498844	242248.000000	proximity ENSG00000197756:215498844-217498844
chr2:216742536-216742687	2	216742537	216742687	ENSG00000079246	protein_coding	ENST00000392133	216107464	635148.000000	proximity ENSG00000079246:215107464-217107464
chr2:216742536-216742687	2	216742537	216742687	ENSG00000115425	protein_coding	ENST00000265322	216081809	660803.000000	proximity ENSG00000115425:215081809-217081809
chr2:216742536-216742687	2	216742537	216742687	ENSG00000115457	protein_coding	ENST00000902080	216633419	109193.000000	proximity ENSG00000115457:215633419-217633419
chr2:216742536-216742687	2	216742537	216742687	ENSG00000115461	protein_coding	ENST00000233813	216695549	47063.000000	proximity ENSG00000115461:215695549-217695549
chr2:216742536-216742687	2	216742537	216742687	ENSG00000118242	protein_coding	ENST00000263268	216013551	729061.000000	proximity ENSG00000118242:215013551-217013551
chr2:216742536-216742687	2	216742537	216742687	ENSG00000118245	protein_coding	ENST00000236979	216860064	117452.000000	proximity ENSG00000118245:215860064-217860064
chr2:216742536-216742687	2	216742537	216742687	ENSG00000138375	protein_coding	ENST00000956024	216412475	330137.000000	proximity ENSG00000138375:215412475-217412475
chr2:216742536-216742687	2	216742537	216742687	ENSG00000144583	protein_coding	ENST00000273067	216372483	370129.000000	proximity ENSG00000144583:215372483-217372483
chr2:216742536-216742687	2	216742537	216742687	ENSG00000163449	protein_coding	ENST00000913767	216081891	660721.000000	proximity ENSG00000163449:215081891-217081891
chr2:216742536-216742687	2	216742537	216742687	ENSG00000197756	protein_coding	ENST00000491306	216498844	243768.000000	proximity ENSG00000197756:215498844-217498844
chr2:216743896-216744047	2	216743897	216744047	ENSG00000079246	protein_coding	ENST00000392133	216107464	636508.000000	proximity ENSG00000079246:215107464-217107464
chr2:216743896-216744047	2	216743897	216744047	ENSG00000115425	protein_coding	ENST00000265322	216081809	662163.000000	proximity ENSG00000115425:215081809-217081809
chr2:216743896-216744047	2	216743897	216744047	ENSG00000115457	protein_coding	ENST00000902080	216633419	110553.000000	proximity ENSG00000115457:215633419-217633419
chr2:216743896-216744047	2	216743897	216744047	ENSG00000115461	protein_coding	ENST00000233813	216695549	48423.000000	proximity ENSG00000115461:215695549-217695549
chr2:216743896-216744047	2	216743897	216744047	ENSG00000118242	protein_coding	ENST00000263268	216013551	730421.000000	proximity ENSG00000118242:215013551-217013551
chr2:216743896-216744047	2	216743897	216744047	ENSG00000118245	protein_coding	ENST00000236979	216860064	116092.000000	proximity ENSG00000118245:215860064-217860064
chr2:216743896-216744047	2	216743897	216744047	ENSG00000138375	protein_coding	ENST00000956024	216412475	331497.000000	proximity ENSG00000138375:215412475-217412475
chr2:216743896-216744047	2	216743897	216744047	ENSG00000144583	protein_coding	ENST00000273067	216372483	371489.000000	proximity ENSG00000144583:215372483-217372483
chr2:216743896-216744047	2	216743897	216744047	ENSG00000163449	protein_coding	ENST00000913767	216081891	662081.000000	proximity ENSG00000163449:215081891-217081891
chr2:216743896-216744047	2	216743897	216744047	ENSG00000197756	protein_coding	ENST00000491306	216498844	245128.000000	proximity ENSG00000197756:215498844-217498844
chr2:216753236-216753387	2	216753237	216753387	ENSG00000079246	protein_coding	ENST00000392133	216107464	645848.000000	proximity ENSG00000079246:215107464-217107464
chr2:216753236-216753387	2	216753237	216753387	ENSG00000115425	protein_coding	ENST00000265322	216081809	671503.000000	proximity ENSG00000115425:215081809-217081809
chr2:216753236-216753387	2	216753237	216753387	ENSG00000115457	protein_coding	ENST00000902080	216633419	119893.000000	proximity ENSG00000115457:215633419-217633419
chr2:216753236-216753387	2	216753237	216753387	ENSG00000115461	protein_coding	ENST00000233813	216695549	57763.000000	proximity ENSG00000115461:215695549-217695549
chr2:216753236-216753387	2	216753237	216753387	ENSG00000118242	protein_coding	ENST00000263268	216013551	739761.000000	proximity ENSG00000118242:215013551-217013551
chr2:216753236-216753387	2	216753237	216753387	ENSG00000118245	protein_coding	ENST00000236979	216860064	106752.000000	proximity ENSG00000118245:215860064-217860064
chr2:216753236-216753387	2	216753237	216753387	ENSG00000138375	protein_coding	ENST00000956024	216412475	340837.000000	proximity ENSG00000138375:215412475-217412475
chr2:216753236-216753387	2	216753237	216753387	ENSG00000144583	protein_coding	ENST00000273067	216372483	380829.000000	proximity ENSG00000144583:215372483-217372483
chr2:216753236-216753387	2	216753237	216753387	ENSG00000163449	protein_coding	ENST00000913767	216081891	671421.000000	proximity ENSG00000163449:215081891-217081891
chr2:216753236-216753387	2	216753237	216753387	ENSG00000197756	protein_coding	ENST00000491306	216498844	254468.000000	proximity ENSG00000197756:215498844-217498844
chr2:216765876-216766027	2	216765877	216766027	ENSG00000079246	protein_coding	ENST00000392133	216107464	658488.000000	proximity ENSG00000079246:215107464-217107464
chr2:216765876-216766027	2	216765877	216766027	ENSG00000115425	protein_coding	ENST00000265322	216081809	684143.000000	proximity ENSG00000115425:215081809-217081809
chr2:216765876-216766027	2	216765877	216766027	ENSG00000115457	protein_coding	ENST00000902080	216633419	132533.000000	proximity ENSG00000115457:215633419-217633419
chr2:216765876-216766027	2	216765877	216766027	ENSG00000115461	protein_coding	ENST00000233813	216695549	70403.000000	proximity ENSG00000115461:215695549-217695549
chr2:216765876-216766027	2	216765877	216766027	ENSG00000118242	protein_coding	ENST00000263268	216013551	752401.000000	proximity ENSG00000118242:215013551-217013551
chr2:216765876-216766027	2	216765877	216766027	ENSG00000118245	protein_coding	ENST00000236979	216860064	94112.000000	proximity ENSG00000118245:215860064-217860064
chr2:216765876-216766027	2	216765877	216766027	ENSG00000138375	protein_coding	ENST00000956024	216412475	353477.000000	proximity ENSG00000138375:215412475-217412475
chr2:216765876-216766027	2	216765877	216766027	ENSG00000144583	protein_coding	ENST00000273067	216372483	393469.000000	proximity ENSG00000144583:215372483-217372483
chr2:216765876-216766027	2	216765877	216766027	ENSG00000163449	protein_coding	ENST00000913767	216081891	684061.000000	proximity ENSG00000163449:215081891-217081891
chr2:216765876-216766027	2	216765877	216766027	ENSG00000197756	protein_coding	ENST00000491306	216498844	267108.000000	proximity ENSG00000197756:215498844-217498844
chr2:21676767-21676918	2	21676768	21676918	ENSG00000084674	protein_coding	ENST00000233242	21044073	632770.000000	proximity ENSG00000084674:20044073-22044073
chr2:21676767-21676918	2	21676768	21676918	ENSG00000118961	protein_coding	ENST00000237822	20823101	853742.000000	proximity ENSG00000118961:19823101-21823101
chr2:21676767-21676918	2	21676768	21676918	ENSG00000218819	protein_coding	ENST00000405799	21123968	552875.000000	proximity ENSG00000218819:20123968-22123968
chr2:216773196-216773347	2	216773197	216773347	ENSG00000079246	protein_coding	ENST00000392133	216107464	665808.000000	proximity ENSG00000079246:215107464-217107464
chr2:216773196-216773347	2	216773197	216773347	ENSG00000115425	protein_coding	ENST00000265322	216081809	691463.000000	proximity ENSG00000115425:215081809-217081809
chr2:216773196-216773347	2	216773197	216773347	ENSG00000115457	protein_coding	ENST00000902080	216633419	139853.000000	proximity ENSG00000115457:215633419-217633419
chr2:216773196-216773347	2	216773197	216773347	ENSG00000115461	protein_coding	ENST00000233813	216695549	77723.000000	proximity ENSG00000115461:215695549-217695549
chr2:216773196-216773347	2	216773197	216773347	ENSG00000118242	protein_coding	ENST00000263268	216013551	759721.000000	proximity ENSG00000118242:215013551-217013551
chr2:216773196-216773347	2	216773197	216773347	ENSG00000118245	protein_coding	ENST00000236979	216860064	86792.000000	proximity ENSG00000118245:215860064-217860064
chr2:216773196-216773347	2	216773197	216773347	ENSG00000138375	protein_coding	ENST00000956024	216412475	360797.000000	proximity ENSG00000138375:215412475-217412475
chr2:216773196-216773347	2	216773197	216773347	ENSG00000144583	protein_coding	ENST00000273067	216372483	400789.000000	proximity ENSG00000144583:215372483-217372483
chr2:216773196-216773347	2	216773197	216773347	ENSG00000163449	protein_coding	ENST00000913767	216081891	691381.000000	proximity ENSG00000163449:215081891-217081891
chr2:216773196-216773347	2	216773197	216773347	ENSG00000197756	protein_coding	ENST00000491306	216498844	274428.000000	proximity ENSG00000197756:215498844-217498844
chr2:216774336-216774487	2	216774337	216774487	ENSG00000079246	protein_coding	ENST00000392133	216107464	666948.000000	proximity ENSG00000079246:215107464-217107464
chr2:216774336-216774487	2	216774337	216774487	ENSG00000115425	protein_coding	ENST00000265322	216081809	692603.000000	proximity ENSG00000115425:215081809-217081809
chr2:216774336-216774487	2	216774337	216774487	ENSG00000115457	protein_coding	ENST00000902080	216633419	140993.000000	proximity ENSG00000115457:215633419-217633419
chr2:216774336-216774487	2	216774337	216774487	ENSG00000115461	protein_coding	ENST00000233813	216695549	78863.000000	proximity ENSG00000115461:215695549-217695549
chr2:216774336-216774487	2	216774337	216774487	ENSG00000118242	protein_coding	ENST00000263268	216013551	760861.000000	proximity ENSG00000118242:215013551-217013551
chr2:216774336-216774487	2	216774337	216774487	ENSG00000118245	protein_coding	ENST00000236979	216860064	85652.000000	proximity ENSG00000118245:215860064-217860064
chr2:216774336-216774487	2	216774337	216774487	ENSG00000138375	protein_coding	ENST00000956024	216412475	361937.000000	proximity ENSG00000138375:215412475-217412475
chr2:216774336-216774487	2	216774337	216774487	ENSG00000144583	protein_coding	ENST00000273067	216372483	401929.000000	proximity ENSG00000144583:215372483-217372483
chr2:216774336-216774487	2	216774337	216774487	ENSG00000163449	protein_coding	ENST00000913767	216081891	692521.000000	proximity ENSG00000163449:215081891-217081891
chr2:216774336-216774487	2	216774337	216774487	ENSG00000197756	protein_coding	ENST00000491306	216498844	275568.000000	proximity ENSG00000197756:215498844-217498844
chr2:216774716-216774867	2	216774717	216774867	ENSG00000079246	protein_coding	ENST00000392133	216107464	667328.000000	proximity ENSG00000079246:215107464-217107464
chr2:216774716-216774867	2	216774717	216774867	ENSG00000115425	protein_coding	ENST00000265322	216081809	692983.000000	proximity ENSG00000115425:215081809-217081809
chr2:216774716-216774867	2	216774717	216774867	ENSG00000115457	protein_coding	ENST00000902080	216633419	141373.000000	proximity ENSG00000115457:215633419-217633419
chr2:216774716-216774867	2	216774717	216774867	ENSG00000115461	protein_coding	ENST00000233813	216695549	79243.000000	proximity ENSG00000115461:215695549-217695549
chr2:216774716-216774867	2	216774717	216774867	ENSG00000118242	protein_coding	ENST00000263268	216013551	761241.000000	proximity ENSG00000118242:215013551-217013551
chr2:216774716-216774867	2	216774717	216774867	ENSG00000118245	protein_coding	ENST00000236979	216860064	85272.000000	proximity ENSG00000118245:215860064-217860064
chr2:216774716-216774867	2	216774717	216774867	ENSG00000138375	protein_coding	ENST00000956024	216412475	362317.000000	proximity ENSG00000138375:215412475-217412475
chr2:216774716-216774867	2	216774717	216774867	ENSG00000144583	protein_coding	ENST00000273067	216372483	402309.000000	proximity ENSG00000144583:215372483-217372483
chr2:216774716-216774867	2	216774717	216774867	ENSG00000163449	protein_coding	ENST00000913767	216081891	692901.000000	proximity ENSG00000163449:215081891-217081891
chr2:216774716-216774867	2	216774717	216774867	ENSG00000197756	protein_coding	ENST00000491306	216498844	275948.000000	proximity ENSG00000197756:215498844-217498844
chr2:216774961-216775112	2	216774962	216775112	ENSG00000079246	protein_coding	ENST00000392133	216107464	667573.000000	proximity ENSG00000079246:215107464-217107464
chr2:216774961-216775112	2	216774962	216775112	ENSG00000115425	protein_coding	ENST00000265322	216081809	693228.000000	proximity ENSG00000115425:215081809-217081809
chr2:216774961-216775112	2	216774962	216775112	ENSG00000115457	protein_coding	ENST00000902080	216633419	141618.000000	proximity ENSG00000115457:215633419-217633419
chr2:216774961-216775112	2	216774962	216775112	ENSG00000115461	protein_coding	ENST00000233813	216695549	79488.000000	proximity ENSG00000115461:215695549-217695549
chr2:216774961-216775112	2	216774962	216775112	ENSG00000118242	protein_coding	ENST00000263268	216013551	761486.000000	proximity ENSG00000118242:215013551-217013551
chr2:216774961-216775112	2	216774962	216775112	ENSG00000118245	protein_coding	ENST00000236979	216860064	85027.000000	proximity ENSG00000118245:215860064-217860064
chr2:216774961-216775112	2	216774962	216775112	ENSG00000138375	protein_coding	ENST00000956024	216412475	362562.000000	proximity ENSG00000138375:215412475-217412475
chr2:216774961-216775112	2	216774962	216775112	ENSG00000144583	protein_coding	ENST00000273067	216372483	402554.000000	proximity ENSG00000144583:215372483-217372483
chr2:216774961-216775112	2	216774962	216775112	ENSG00000163449	protein_coding	ENST00000913767	216081891	693146.000000	proximity ENSG00000163449:215081891-217081891
chr2:216774961-216775112	2	216774962	216775112	ENSG00000197756	protein_coding	ENST00000491306	216498844	276193.000000	proximity ENSG00000197756:215498844-217498844
chr2:216775216-216775367	2	216775217	216775367	ENSG00000079246	protein_coding	ENST00000392133	216107464	667828.000000	proximity ENSG00000079246:215107464-217107464
chr2:216775216-216775367	2	216775217	216775367	ENSG00000115425	protein_coding	ENST00000265322	216081809	693483.000000	proximity ENSG00000115425:215081809-217081809
chr2:216775216-216775367	2	216775217	216775367	ENSG00000115457	protein_coding	ENST00000902080	216633419	141873.000000	proximity ENSG00000115457:215633419-217633419
chr2:216775216-216775367	2	216775217	216775367	ENSG00000115461	protein_coding	ENST00000233813	216695549	79743.000000	proximity ENSG00000115461:215695549-217695549
chr2:216775216-216775367	2	216775217	216775367	ENSG00000118242	protein_coding	ENST00000263268	216013551	761741.000000	proximity ENSG00000118242:215013551-217013551
chr2:216775216-216775367	2	216775217	216775367	ENSG00000118245	protein_coding	ENST00000236979	216860064	84772.000000	proximity ENSG00000118245:215860064-217860064
chr2:216775216-216775367	2	216775217	216775367	ENSG00000138375	protein_coding	ENST00000956024	216412475	362817.000000	proximity ENSG00000138375:215412475-217412475
chr2:216775216-216775367	2	216775217	216775367	ENSG00000144583	protein_coding	ENST00000273067	216372483	402809.000000	proximity ENSG00000144583:215372483-217372483
chr2:216775216-216775367	2	216775217	216775367	ENSG00000163449	protein_coding	ENST00000913767	216081891	693401.000000	proximity ENSG00000163449:215081891-217081891
chr2:216775216-216775367	2	216775217	216775367	ENSG00000197756	protein_coding	ENST00000491306	216498844	276448.000000	proximity ENSG00000197756:215498844-217498844
chr2:216777756-216777907	2	216777757	216777907	ENSG00000079246	protein_coding	ENST00000392133	216107464	670368.000000	proximity ENSG00000079246:215107464-217107464
chr2:216777756-216777907	2	216777757	216777907	ENSG00000115425	protein_coding	ENST00000265322	216081809	696023.000000	proximity ENSG00000115425:215081809-217081809
chr2:216777756-216777907	2	216777757	216777907	ENSG00000115457	protein_coding	ENST00000902080	216633419	144413.000000	proximity ENSG00000115457:215633419-217633419
chr2:216777756-216777907	2	216777757	216777907	ENSG00000115461	protein_coding	ENST00000233813	216695549	82283.000000	proximity ENSG00000115461:215695549-217695549
chr2:216777756-216777907	2	216777757	216777907	ENSG00000118242	protein_coding	ENST00000263268	216013551	764281.000000	proximity ENSG00000118242:215013551-217013551
chr2:216777756-216777907	2	216777757	216777907	ENSG00000118245	protein_coding	ENST00000236979	216860064	82232.000000	proximity ENSG00000118245:215860064-217860064
chr2:216777756-216777907	2	216777757	216777907	ENSG00000138375	protein_coding	ENST00000956024	216412475	365357.000000	proximity ENSG00000138375:215412475-217412475
chr2:216777756-216777907	2	216777757	216777907	ENSG00000144583	protein_coding	ENST00000273067	216372483	405349.000000	proximity ENSG00000144583:215372483-217372483
chr2:216777756-216777907	2	216777757	216777907	ENSG00000163449	protein_coding	ENST00000913767	216081891	695941.000000	proximity ENSG00000163449:215081891-217081891
chr2:216777756-216777907	2	216777757	216777907	ENSG00000197756	protein_coding	ENST00000491306	216498844	278988.000000	proximity ENSG00000197756:215498844-217498844
chr2:216792196-216792347	2	216792197	216792347	ENSG00000079246	protein_coding	ENST00000392133	216107464	684808.000000	proximity ENSG00000079246:215107464-217107464
chr2:216792196-216792347	2	216792197	216792347	ENSG00000115425	protein_coding	ENST00000265322	216081809	710463.000000	proximity ENSG00000115425:215081809-217081809
chr2:216792196-216792347	2	216792197	216792347	ENSG00000115457	protein_coding	ENST00000902080	216633419	158853.000000	proximity ENSG00000115457:215633419-217633419
chr2:216792196-216792347	2	216792197	216792347	ENSG00000115461	protein_coding	ENST00000233813	216695549	96723.000000	proximity ENSG00000115461:215695549-217695549
chr2:216792196-216792347	2	216792197	216792347	ENSG00000118242	protein_coding	ENST00000263268	216013551	778721.000000	proximity ENSG00000118242:215013551-217013551
chr2:216792196-216792347	2	216792197	216792347	ENSG00000118245	protein_coding	ENST00000236979	216860064	67792.000000	proximity ENSG00000118245:215860064-217860064
chr2:216792196-216792347	2	216792197	216792347	ENSG00000138375	protein_coding	ENST00000956024	216412475	379797.000000	proximity ENSG00000138375:215412475-217412475
chr2:216792196-216792347	2	216792197	216792347	ENSG00000144583	protein_coding	ENST00000273067	216372483	419789.000000	proximity ENSG00000144583:215372483-217372483
chr2:216792196-216792347	2	216792197	216792347	ENSG00000163449	protein_coding	ENST00000913767	216081891	710381.000000	proximity ENSG00000163449:215081891-217081891
chr2:216792196-216792347	2	216792197	216792347	ENSG00000197756	protein_coding	ENST00000491306	216498844	293428.000000	proximity ENSG00000197756:215498844-217498844
chr2:216792396-216792547	2	216792397	216792547	ENSG00000079246	protein_coding	ENST00000392133	216107464	685008.000000	proximity ENSG00000079246:215107464-217107464
chr2:216792396-216792547	2	216792397	216792547	ENSG00000115425	protein_coding	ENST00000265322	216081809	710663.000000	proximity ENSG00000115425:215081809-217081809
chr2:216792396-216792547	2	216792397	216792547	ENSG00000115457	protein_coding	ENST00000902080	216633419	159053.000000	proximity ENSG00000115457:215633419-217633419
chr2:216792396-216792547	2	216792397	216792547	ENSG00000115461	protein_coding	ENST00000233813	216695549	96923.000000	proximity ENSG00000115461:215695549-217695549
chr2:216792396-216792547	2	216792397	216792547	ENSG00000118242	protein_coding	ENST00000263268	216013551	778921.000000	proximity ENSG00000118242:215013551-217013551
chr2:216792396-216792547	2	216792397	216792547	ENSG00000118245	protein_coding	ENST00000236979	216860064	67592.000000	proximity ENSG00000118245:215860064-217860064
chr2:216792396-216792547	2	216792397	216792547	ENSG00000138375	protein_coding	ENST00000956024	216412475	379997.000000	proximity ENSG00000138375:215412475-217412475
chr2:216792396-216792547	2	216792397	216792547	ENSG00000144583	protein_coding	ENST00000273067	216372483	419989.000000	proximity ENSG00000144583:215372483-217372483
chr2:216792396-216792547	2	216792397	216792547	ENSG00000163449	protein_coding	ENST00000913767	216081891	710581.000000	proximity ENSG00000163449:215081891-217081891
chr2:216792396-216792547	2	216792397	216792547	ENSG00000197756	protein_coding	ENST00000491306	216498844	293628.000000	proximity ENSG00000197756:215498844-217498844
chr2:216792776-216792927	2	216792777	216792927	ENSG00000079246	protein_coding	ENST00000392133	216107464	685388.000000	proximity ENSG00000079246:215107464-217107464
chr2:216792776-216792927	2	216792777	216792927	ENSG00000115425	protein_coding	ENST00000265322	216081809	711043.000000	proximity ENSG00000115425:215081809-217081809
chr2:216792776-216792927	2	216792777	216792927	ENSG00000115457	protein_coding	ENST00000902080	216633419	159433.000000	proximity ENSG00000115457:215633419-217633419
chr2:216792776-216792927	2	216792777	216792927	ENSG00000115461	protein_coding	ENST00000233813	216695549	97303.000000	proximity ENSG00000115461:215695549-217695549
chr2:216792776-216792927	2	216792777	216792927	ENSG00000118242	protein_coding	ENST00000263268	216013551	779301.000000	proximity ENSG00000118242:215013551-217013551
chr2:216792776-216792927	2	216792777	216792927	ENSG00000118245	protein_coding	ENST00000236979	216860064	67212.000000	proximity ENSG00000118245:215860064-217860064
chr2:216792776-216792927	2	216792777	216792927	ENSG00000138375	protein_coding	ENST00000956024	216412475	380377.000000	proximity ENSG00000138375:215412475-217412475
chr2:216792776-216792927	2	216792777	216792927	ENSG00000144583	protein_coding	ENST00000273067	216372483	420369.000000	proximity ENSG00000144583:215372483-217372483
chr2:216792776-216792927	2	216792777	216792927	ENSG00000163449	protein_coding	ENST00000913767	216081891	710961.000000	proximity ENSG00000163449:215081891-217081891
chr2:216792776-216792927	2	216792777	216792927	ENSG00000197756	protein_coding	ENST00000491306	216498844	294008.000000	proximity ENSG00000197756:215498844-217498844
chr2:216800256-216800407	2	216800257	216800407	ENSG00000079246	protein_coding	ENST00000392133	216107464	692868.000000	proximity ENSG00000079246:215107464-217107464
chr2:216800256-216800407	2	216800257	216800407	ENSG00000115425	protein_coding	ENST00000265322	216081809	718523.000000	proximity ENSG00000115425:215081809-217081809
chr2:216800256-216800407	2	216800257	216800407	ENSG00000115457	protein_coding	ENST00000902080	216633419	166913.000000	proximity ENSG00000115457:215633419-217633419
chr2:216800256-216800407	2	216800257	216800407	ENSG00000115461	protein_coding	ENST00000233813	216695549	104783.000000	proximity ENSG00000115461:215695549-217695549
chr2:216800256-216800407	2	216800257	216800407	ENSG00000118242	protein_coding	ENST00000263268	216013551	786781.000000	proximity ENSG00000118242:215013551-217013551
chr2:216800256-216800407	2	216800257	216800407	ENSG00000118245	protein_coding	ENST00000236979	216860064	59732.000000	proximity ENSG00000118245:215860064-217860064
chr2:216800256-216800407	2	216800257	216800407	ENSG00000138375	protein_coding	ENST00000956024	216412475	387857.000000	proximity ENSG00000138375:215412475-217412475
chr2:216800256-216800407	2	216800257	216800407	ENSG00000144583	protein_coding	ENST00000273067	216372483	427849.000000	proximity ENSG00000144583:215372483-217372483
chr2:216800256-216800407	2	216800257	216800407	ENSG00000163449	protein_coding	ENST00000913767	216081891	718441.000000	proximity ENSG00000163449:215081891-217081891
chr2:216800256-216800407	2	216800257	216800407	ENSG00000197756	protein_coding	ENST00000491306	216498844	301488.000000	proximity ENSG00000197756:215498844-217498844
chr2:216807916-216808067	2	216807917	216808067	ENSG00000079246	protein_coding	ENST00000392133	216107464	700528.000000	proximity ENSG00000079246:215107464-217107464
chr2:216807916-216808067	2	216807917	216808067	ENSG00000115425	protein_coding	ENST00000265322	216081809	726183.000000	proximity ENSG00000115425:215081809-217081809
chr2:216807916-216808067	2	216807917	216808067	ENSG00000115457	protein_coding	ENST00000902080	216633419	174573.000000	proximity ENSG00000115457:215633419-217633419
chr2:216807916-216808067	2	216807917	216808067	ENSG00000115461	protein_coding	ENST00000233813	216695549	112443.000000	proximity ENSG00000115461:215695549-217695549
chr2:216807916-216808067	2	216807917	216808067	ENSG00000118242	protein_coding	ENST00000263268	216013551	794441.000000	proximity ENSG00000118242:215013551-217013551
chr2:216807916-216808067	2	216807917	216808067	ENSG00000118245	protein_coding	ENST00000236979	216860064	52072.000000	proximity ENSG00000118245:215860064-217860064
chr2:216807916-216808067	2	216807917	216808067	ENSG00000138375	protein_coding	ENST00000956024	216412475	395517.000000	proximity ENSG00000138375:215412475-217412475
chr2:216807916-216808067	2	216807917	216808067	ENSG00000144583	protein_coding	ENST00000273067	216372483	435509.000000	proximity ENSG00000144583:215372483-217372483
chr2:216807916-216808067	2	216807917	216808067	ENSG00000163449	protein_coding	ENST00000913767	216081891	726101.000000	proximity ENSG00000163449:215081891-217081891
chr2:216807916-216808067	2	216807917	216808067	ENSG00000197756	protein_coding	ENST00000491306	216498844	309148.000000	proximity ENSG00000197756:215498844-217498844
chr2:216808096-216808247	2	216808097	216808247	ENSG00000079246	protein_coding	ENST00000392133	216107464	700708.000000	proximity ENSG00000079246:215107464-217107464
chr2:216808096-216808247	2	216808097	216808247	ENSG00000115425	protein_coding	ENST00000265322	216081809	726363.000000	proximity ENSG00000115425:215081809-217081809
chr2:216808096-216808247	2	216808097	216808247	ENSG00000115457	protein_coding	ENST00000902080	216633419	174753.000000	proximity ENSG00000115457:215633419-217633419
chr2:216808096-216808247	2	216808097	216808247	ENSG00000115461	protein_coding	ENST00000233813	216695549	112623.000000	proximity ENSG00000115461:215695549-217695549
chr2:216808096-216808247	2	216808097	216808247	ENSG00000118242	protein_coding	ENST00000263268	216013551	794621.000000	proximity ENSG00000118242:215013551-217013551
chr2:216808096-216808247	2	216808097	216808247	ENSG00000118245	protein_coding	ENST00000236979	216860064	51892.000000	proximity ENSG00000118245:215860064-217860064
chr2:216808096-216808247	2	216808097	216808247	ENSG00000138375	protein_coding	ENST00000956024	216412475	395697.000000	proximity ENSG00000138375:215412475-217412475
chr2:216808096-216808247	2	216808097	216808247	ENSG00000144583	protein_coding	ENST00000273067	216372483	435689.000000	proximity ENSG00000144583:215372483-217372483
chr2:216808096-216808247	2	216808097	216808247	ENSG00000163449	protein_coding	ENST00000913767	216081891	726281.000000	proximity ENSG00000163449:215081891-217081891
chr2:216808096-216808247	2	216808097	216808247	ENSG00000197756	protein_coding	ENST00000491306	216498844	309328.000000	proximity ENSG00000197756:215498844-217498844
chr2:216827216-216827367	2	216827217	216827367	ENSG00000079246	protein_coding	ENST00000392133	216107464	719828.000000	proximity ENSG00000079246:215107464-217107464
chr2:216827216-216827367	2	216827217	216827367	ENSG00000115425	protein_coding	ENST00000265322	216081809	745483.000000	proximity ENSG00000115425:215081809-217081809
chr2:216827216-216827367	2	216827217	216827367	ENSG00000115457	protein_coding	ENST00000902080	216633419	193873.000000	proximity ENSG00000115457:215633419-217633419
chr2:216827216-216827367	2	216827217	216827367	ENSG00000115461	protein_coding	ENST00000233813	216695549	131743.000000	proximity ENSG00000115461:215695549-217695549
chr2:216827216-216827367	2	216827217	216827367	ENSG00000118242	protein_coding	ENST00000263268	216013551	813741.000000	proximity ENSG00000118242:215013551-217013551
chr2:216827216-216827367	2	216827217	216827367	ENSG00000118245	protein_coding	ENST00000236979	216860064	32772.000000	proximity ENSG00000118245:215860064-217860064
chr2:216827216-216827367	2	216827217	216827367	ENSG00000138375	protein_coding	ENST00000956024	216412475	414817.000000	proximity ENSG00000138375:215412475-217412475
chr2:216827216-216827367	2	216827217	216827367	ENSG00000144583	protein_coding	ENST00000273067	216372483	454809.000000	proximity ENSG00000144583:215372483-217372483
chr2:216827216-216827367	2	216827217	216827367	ENSG00000163449	protein_coding	ENST00000913767	216081891	745401.000000	proximity ENSG00000163449:215081891-217081891
chr2:216827216-216827367	2	216827217	216827367	ENSG00000197756	protein_coding	ENST00000491306	216498844	328448.000000	proximity ENSG00000197756:215498844-217498844
chr2:216829676-216829827	2	216829677	216829827	ENSG00000079246	protein_coding	ENST00000392133	216107464	722288.000000	proximity ENSG00000079246:215107464-217107464
chr2:216829676-216829827	2	216829677	216829827	ENSG00000115425	protein_coding	ENST00000265322	216081809	747943.000000	proximity ENSG00000115425:215081809-217081809
chr2:216829676-216829827	2	216829677	216829827	ENSG00000115457	protein_coding	ENST00000902080	216633419	196333.000000	proximity ENSG00000115457:215633419-217633419
chr2:216829676-216829827	2	216829677	216829827	ENSG00000115461	protein_coding	ENST00000233813	216695549	134203.000000	proximity ENSG00000115461:215695549-217695549
chr2:216829676-216829827	2	216829677	216829827	ENSG00000118242	protein_coding	ENST00000263268	216013551	816201.000000	proximity ENSG00000118242:215013551-217013551
chr2:216829676-216829827	2	216829677	216829827	ENSG00000118245	protein_coding	ENST00000236979	216860064	30312.000000	proximity ENSG00000118245:215860064-217860064
chr2:216829676-216829827	2	216829677	216829827	ENSG00000138375	protein_coding	ENST00000956024	216412475	417277.000000	proximity ENSG00000138375:215412475-217412475
chr2:216829676-216829827	2	216829677	216829827	ENSG00000144583	protein_coding	ENST00000273067	216372483	457269.000000	proximity ENSG00000144583:215372483-217372483
chr2:216829676-216829827	2	216829677	216829827	ENSG00000163449	protein_coding	ENST00000913767	216081891	747861.000000	proximity ENSG00000163449:215081891-217081891
chr2:216829676-216829827	2	216829677	216829827	ENSG00000197756	protein_coding	ENST00000491306	216498844	330908.000000	proximity ENSG00000197756:215498844-217498844
chr2:216838316-216838467	2	216838317	216838467	ENSG00000079246	protein_coding	ENST00000392133	216107464	730928.000000	proximity ENSG00000079246:215107464-217107464
chr2:216838316-216838467	2	216838317	216838467	ENSG00000115425	protein_coding	ENST00000265322	216081809	756583.000000	proximity ENSG00000115425:215081809-217081809
chr2:216838316-216838467	2	216838317	216838467	ENSG00000115457	protein_coding	ENST00000902080	216633419	204973.000000	proximity ENSG00000115457:215633419-217633419
chr2:216838316-216838467	2	216838317	216838467	ENSG00000115461	protein_coding	ENST00000233813	216695549	142843.000000	proximity ENSG00000115461:215695549-217695549
chr2:216838316-216838467	2	216838317	216838467	ENSG00000118242	protein_coding	ENST00000263268	216013551	824841.000000	proximity ENSG00000118242:215013551-217013551
chr2:216838316-216838467	2	216838317	216838467	ENSG00000118245	protein_coding	ENST00000236979	216860064	21672.000000	proximity ENSG00000118245:215860064-217860064
chr2:216838316-216838467	2	216838317	216838467	ENSG00000138375	protein_coding	ENST00000956024	216412475	425917.000000	proximity ENSG00000138375:215412475-217412475
chr2:216838316-216838467	2	216838317	216838467	ENSG00000144583	protein_coding	ENST00000273067	216372483	465909.000000	proximity ENSG00000144583:215372483-217372483
chr2:216838316-216838467	2	216838317	216838467	ENSG00000163449	protein_coding	ENST00000913767	216081891	756501.000000	proximity ENSG00000163449:215081891-217081891
chr2:216838316-216838467	2	216838317	216838467	ENSG00000197756	protein_coding	ENST00000491306	216498844	339548.000000	proximity ENSG00000197756:215498844-217498844
chr2:216850041-216850192	2	216850042	216850192	ENSG00000079246	protein_coding	ENST00000392133	216107464	742653.000000	proximity ENSG00000079246:215107464-217107464
chr2:216850041-216850192	2	216850042	216850192	ENSG00000115425	protein_coding	ENST00000265322	216081809	768308.000000	proximity ENSG00000115425:215081809-217081809
chr2:216850041-216850192	2	216850042	216850192	ENSG00000115457	protein_coding	ENST00000902080	216633419	216698.000000	proximity ENSG00000115457:215633419-217633419
chr2:216850041-216850192	2	216850042	216850192	ENSG00000115461	protein_coding	ENST00000233813	216695549	154568.000000	proximity ENSG00000115461:215695549-217695549
chr2:216850041-216850192	2	216850042	216850192	ENSG00000118242	protein_coding	ENST00000263268	216013551	836566.000000	proximity ENSG00000118242:215013551-217013551
chr2:216850041-216850192	2	216850042	216850192	ENSG00000118245	protein_coding	ENST00000236979	216860064	9947.000000	proximity ENSG00000118245:215860064-217860064
chr2:216850041-216850192	2	216850042	216850192	ENSG00000138375	protein_coding	ENST00000956024	216412475	437642.000000	proximity ENSG00000138375:215412475-217412475
chr2:216850041-216850192	2	216850042	216850192	ENSG00000144583	protein_coding	ENST00000273067	216372483	477634.000000	proximity ENSG00000144583:215372483-217372483
chr2:216850041-216850192	2	216850042	216850192	ENSG00000163449	protein_coding	ENST00000913767	216081891	768226.000000	proximity ENSG00000163449:215081891-217081891
chr2:216850041-216850192	2	216850042	216850192	ENSG00000197756	protein_coding	ENST00000491306	216498844	351273.000000	proximity ENSG00000197756:215498844-217498844
chr2:216857236-216857387	2	216857237	216857387	ENSG00000079246	protein_coding	ENST00000392133	216107464	749848.000000	proximity ENSG00000079246:215107464-217107464
chr2:216857236-216857387	2	216857237	216857387	ENSG00000115425	protein_coding	ENST00000265322	216081809	775503.000000	proximity ENSG00000115425:215081809-217081809
chr2:216857236-216857387	2	216857237	216857387	ENSG00000115457	protein_coding	ENST00000902080	216633419	223893.000000	proximity ENSG00000115457:215633419-217633419
chr2:216857236-216857387	2	216857237	216857387	ENSG00000115461	protein_coding	ENST00000233813	216695549	161763.000000	proximity ENSG00000115461:215695549-217695549
chr2:216857236-216857387	2	216857237	216857387	ENSG00000118242	protein_coding	ENST00000263268	216013551	843761.000000	proximity ENSG00000118242:215013551-217013551
chr2:216857236-216857387	2	216857237	216857387	ENSG00000118245	protein_coding	ENST00000236979	216860064	2752.000000	proximity ENSG00000118245:215860064-217860064
chr2:216857236-216857387	2	216857237	216857387	ENSG00000138375	protein_coding	ENST00000956024	216412475	444837.000000	proximity ENSG00000138375:215412475-217412475
chr2:216857236-216857387	2	216857237	216857387	ENSG00000144583	protein_coding	ENST00000273067	216372483	484829.000000	proximity ENSG00000144583:215372483-217372483
chr2:216857236-216857387	2	216857237	216857387	ENSG00000163449	protein_coding	ENST00000913767	216081891	775421.000000	proximity ENSG00000163449:215081891-217081891
chr2:216857236-216857387	2	216857237	216857387	ENSG00000197756	protein_coding	ENST00000491306	216498844	358468.000000	proximity ENSG00000197756:215498844-217498844
chr2:216858436-216858587	2	216858437	216858587	ENSG00000079246	protein_coding	ENST00000392133	216107464	751048.000000	proximity ENSG00000079246:215107464-217107464
chr2:216858436-216858587	2	216858437	216858587	ENSG00000115425	protein_coding	ENST00000265322	216081809	776703.000000	proximity ENSG00000115425:215081809-217081809
chr2:216858436-216858587	2	216858437	216858587	ENSG00000115457	protein_coding	ENST00000902080	216633419	225093.000000	proximity ENSG00000115457:215633419-217633419
chr2:216858436-216858587	2	216858437	216858587	ENSG00000115461	protein_coding	ENST00000233813	216695549	162963.000000	proximity ENSG00000115461:215695549-217695549
chr2:216858436-216858587	2	216858437	216858587	ENSG00000118242	protein_coding	ENST00000263268	216013551	844961.000000	proximity ENSG00000118242:215013551-217013551
chr2:216858436-216858587	2	216858437	216858587	ENSG00000118245	protein_coding	ENST00000236979	216860064	1552.000000	proximity ENSG00000118245:215860064-217860064
chr2:216858436-216858587	2	216858437	216858587	ENSG00000138375	protein_coding	ENST00000956024	216412475	446037.000000	proximity ENSG00000138375:215412475-217412475
chr2:216858436-216858587	2	216858437	216858587	ENSG00000144583	protein_coding	ENST00000273067	216372483	486029.000000	proximity ENSG00000144583:215372483-217372483
chr2:216858436-216858587	2	216858437	216858587	ENSG00000163449	protein_coding	ENST00000913767	216081891	776621.000000	proximity ENSG00000163449:215081891-217081891
chr2:216858436-216858587	2	216858437	216858587	ENSG00000197756	protein_coding	ENST00000491306	216498844	359668.000000	proximity ENSG00000197756:215498844-217498844
chr2:216877196-216877347	2	216877197	216877347	ENSG00000079246	protein_coding	ENST00000392133	216107464	769808.000000	proximity ENSG00000079246:215107464-217107464
chr2:216877196-216877347	2	216877197	216877347	ENSG00000115425	protein_coding	ENST00000265322	216081809	795463.000000	proximity ENSG00000115425:215081809-217081809
chr2:216877196-216877347	2	216877197	216877347	ENSG00000115457	protein_coding	ENST00000902080	216633419	243853.000000	proximity ENSG00000115457:215633419-217633419
chr2:216877196-216877347	2	216877197	216877347	ENSG00000115461	protein_coding	ENST00000233813	216695549	181723.000000	proximity ENSG00000115461:215695549-217695549
chr2:216877196-216877347	2	216877197	216877347	ENSG00000118242	protein_coding	ENST00000263268	216013551	863721.000000	proximity ENSG00000118242:215013551-217013551
chr2:216877196-216877347	2	216877197	216877347	ENSG00000118245	protein_coding	ENST00000236979	216860064	17208.000000	proximity ENSG00000118245:215860064-217860064
chr2:216877196-216877347	2	216877197	216877347	ENSG00000138375	protein_coding	ENST00000956024	216412475	464797.000000	proximity ENSG00000138375:215412475-217412475
chr2:216877196-216877347	2	216877197	216877347	ENSG00000144583	protein_coding	ENST00000273067	216372483	504789.000000	proximity ENSG00000144583:215372483-217372483
chr2:216877196-216877347	2	216877197	216877347	ENSG00000163449	protein_coding	ENST00000913767	216081891	795381.000000	proximity ENSG00000163449:215081891-217081891
chr2:216877196-216877347	2	216877197	216877347	ENSG00000197756	protein_coding	ENST00000491306	216498844	378428.000000	proximity ENSG00000197756:215498844-217498844
chr2:216880816-216880967	2	216880817	216880967	ENSG00000079246	protein_coding	ENST00000392133	216107464	773428.000000	proximity ENSG00000079246:215107464-217107464
chr2:216880816-216880967	2	216880817	216880967	ENSG00000115425	protein_coding	ENST00000265322	216081809	799083.000000	proximity ENSG00000115425:215081809-217081809
chr2:216880816-216880967	2	216880817	216880967	ENSG00000115457	protein_coding	ENST00000902080	216633419	247473.000000	proximity ENSG00000115457:215633419-217633419
chr2:216880816-216880967	2	216880817	216880967	ENSG00000115461	protein_coding	ENST00000233813	216695549	185343.000000	proximity ENSG00000115461:215695549-217695549
chr2:216880816-216880967	2	216880817	216880967	ENSG00000118242	protein_coding	ENST00000263268	216013551	867341.000000	proximity ENSG00000118242:215013551-217013551
chr2:216880816-216880967	2	216880817	216880967	ENSG00000118245	protein_coding	ENST00000236979	216860064	20828.000000	proximity ENSG00000118245:215860064-217860064
chr2:216880816-216880967	2	216880817	216880967	ENSG00000138375	protein_coding	ENST00000956024	216412475	468417.000000	proximity ENSG00000138375:215412475-217412475
chr2:216880816-216880967	2	216880817	216880967	ENSG00000144583	protein_coding	ENST00000273067	216372483	508409.000000	proximity ENSG00000144583:215372483-217372483
chr2:216880816-216880967	2	216880817	216880967	ENSG00000163449	protein_coding	ENST00000913767	216081891	799001.000000	proximity ENSG00000163449:215081891-217081891
chr2:216880816-216880967	2	216880817	216880967	ENSG00000197756	protein_coding	ENST00000491306	216498844	382048.000000	proximity ENSG00000197756:215498844-217498844
chr2:216912036-216912187	2	216912037	216912187	ENSG00000079246	protein_coding	ENST00000392133	216107464	804648.000000	proximity ENSG00000079246:215107464-217107464
chr2:216912036-216912187	2	216912037	216912187	ENSG00000115425	protein_coding	ENST00000265322	216081809	830303.000000	proximity ENSG00000115425:215081809-217081809
chr2:216912036-216912187	2	216912037	216912187	ENSG00000115457	protein_coding	ENST00000902080	216633419	278693.000000	proximity ENSG00000115457:215633419-217633419
chr2:216912036-216912187	2	216912037	216912187	ENSG00000115461	protein_coding	ENST00000233813	216695549	216563.000000	proximity ENSG00000115461:215695549-217695549
chr2:216912036-216912187	2	216912037	216912187	ENSG00000118242	protein_coding	ENST00000263268	216013551	898561.000000	proximity ENSG00000118242:215013551-217013551
chr2:216912036-216912187	2	216912037	216912187	ENSG00000118245	protein_coding	ENST00000236979	216860064	52048.000000	proximity ENSG00000118245:215860064-217860064
chr2:216912036-216912187	2	216912037	216912187	ENSG00000138375	protein_coding	ENST00000956024	216412475	499637.000000	proximity ENSG00000138375:215412475-217412475
chr2:216912036-216912187	2	216912037	216912187	ENSG00000144583	protein_coding	ENST00000273067	216372483	539629.000000	proximity ENSG00000144583:215372483-217372483
chr2:216912036-216912187	2	216912037	216912187	ENSG00000163449	protein_coding	ENST00000913767	216081891	830221.000000	proximity ENSG00000163449:215081891-217081891
chr2:216912036-216912187	2	216912037	216912187	ENSG00000197756	protein_coding	ENST00000491306	216498844	413268.000000	proximity ENSG00000197756:215498844-217498844
chr2:216918061-216918212	2	216918062	216918212	ENSG00000079246	protein_coding	ENST00000392133	216107464	810673.000000	proximity ENSG00000079246:215107464-217107464
chr2:216918061-216918212	2	216918062	216918212	ENSG00000115425	protein_coding	ENST00000265322	216081809	836328.000000	proximity ENSG00000115425:215081809-217081809
chr2:216918061-216918212	2	216918062	216918212	ENSG00000115457	protein_coding	ENST00000902080	216633419	284718.000000	proximity ENSG00000115457:215633419-217633419
chr2:216918061-216918212	2	216918062	216918212	ENSG00000115461	protein_coding	ENST00000233813	216695549	222588.000000	proximity ENSG00000115461:215695549-217695549
chr2:216918061-216918212	2	216918062	216918212	ENSG00000118242	protein_coding	ENST00000263268	216013551	904586.000000	proximity ENSG00000118242:215013551-217013551
chr2:216918061-216918212	2	216918062	216918212	ENSG00000118245	protein_coding	ENST00000236979	216860064	58073.000000	proximity ENSG00000118245:215860064-217860064
chr2:216918061-216918212	2	216918062	216918212	ENSG00000138375	protein_coding	ENST00000956024	216412475	505662.000000	proximity ENSG00000138375:215412475-217412475
chr2:216918061-216918212	2	216918062	216918212	ENSG00000144583	protein_coding	ENST00000273067	216372483	545654.000000	proximity ENSG00000144583:215372483-217372483
chr2:216918061-216918212	2	216918062	216918212	ENSG00000163449	protein_coding	ENST00000913767	216081891	836246.000000	proximity ENSG00000163449:215081891-217081891
chr2:216918061-216918212	2	216918062	216918212	ENSG00000197756	protein_coding	ENST00000491306	216498844	419293.000000	proximity ENSG00000197756:215498844-217498844
chr2:216918216-216918367	2	216918217	216918367	ENSG00000079246	protein_coding	ENST00000392133	216107464	810828.000000	proximity ENSG00000079246:215107464-217107464
chr2:216918216-216918367	2	216918217	216918367	ENSG00000115425	protein_coding	ENST00000265322	216081809	836483.000000	proximity ENSG00000115425:215081809-217081809
chr2:216918216-216918367	2	216918217	216918367	ENSG00000115457	protein_coding	ENST00000902080	216633419	284873.000000	proximity ENSG00000115457:215633419-217633419
chr2:216918216-216918367	2	216918217	216918367	ENSG00000115461	protein_coding	ENST00000233813	216695549	222743.000000	proximity ENSG00000115461:215695549-217695549
chr2:216918216-216918367	2	216918217	216918367	ENSG00000118242	protein_coding	ENST00000263268	216013551	904741.000000	proximity ENSG00000118242:215013551-217013551
chr2:216918216-216918367	2	216918217	216918367	ENSG00000118245	protein_coding	ENST00000236979	216860064	58228.000000	proximity ENSG00000118245:215860064-217860064
chr2:216918216-216918367	2	216918217	216918367	ENSG00000138375	protein_coding	ENST00000956024	216412475	505817.000000	proximity ENSG00000138375:215412475-217412475
chr2:216918216-216918367	2	216918217	216918367	ENSG00000144583	protein_coding	ENST00000273067	216372483	545809.000000	proximity ENSG00000144583:215372483-217372483
chr2:216918216-216918367	2	216918217	216918367	ENSG00000163449	protein_coding	ENST00000913767	216081891	836401.000000	proximity ENSG00000163449:215081891-217081891
chr2:216918216-216918367	2	216918217	216918367	ENSG00000197756	protein_coding	ENST00000491306	216498844	419448.000000	proximity ENSG00000197756:215498844-217498844
chr2:216936976-216937127	2	216936977	216937127	ENSG00000079246	protein_coding	ENST00000392133	216107464	829588.000000	proximity ENSG00000079246:215107464-217107464
chr2:216936976-216937127	2	216936977	216937127	ENSG00000115425	protein_coding	ENST00000265322	216081809	855243.000000	proximity ENSG00000115425:215081809-217081809
chr2:216936976-216937127	2	216936977	216937127	ENSG00000115457	protein_coding	ENST00000902080	216633419	303633.000000	proximity ENSG00000115457:215633419-217633419
chr2:216936976-216937127	2	216936977	216937127	ENSG00000115461	protein_coding	ENST00000233813	216695549	241503.000000	proximity ENSG00000115461:215695549-217695549
chr2:216936976-216937127	2	216936977	216937127	ENSG00000118242	protein_coding	ENST00000263268	216013551	923501.000000	proximity ENSG00000118242:215013551-217013551
chr2:216936976-216937127	2	216936977	216937127	ENSG00000118245	protein_coding	ENST00000236979	216860064	76988.000000	proximity ENSG00000118245:215860064-217860064
chr2:216936976-216937127	2	216936977	216937127	ENSG00000138375	protein_coding	ENST00000956024	216412475	524577.000000	proximity ENSG00000138375:215412475-217412475
chr2:216936976-216937127	2	216936977	216937127	ENSG00000144583	protein_coding	ENST00000273067	216372483	564569.000000	proximity ENSG00000144583:215372483-217372483
chr2:216936976-216937127	2	216936977	216937127	ENSG00000163449	protein_coding	ENST00000913767	216081891	855161.000000	proximity ENSG00000163449:215081891-217081891
chr2:216936976-216937127	2	216936977	216937127	ENSG00000197756	protein_coding	ENST00000491306	216498844	438208.000000	proximity ENSG00000197756:215498844-217498844
chr2:216937221-216937372	2	216937222	216937372	ENSG00000079246	protein_coding	ENST00000392133	216107464	829833.000000	proximity ENSG00000079246:215107464-217107464
chr2:216937221-216937372	2	216937222	216937372	ENSG00000115425	protein_coding	ENST00000265322	216081809	855488.000000	proximity ENSG00000115425:215081809-217081809
chr2:216937221-216937372	2	216937222	216937372	ENSG00000115457	protein_coding	ENST00000902080	216633419	303878.000000	proximity ENSG00000115457:215633419-217633419
chr2:216937221-216937372	2	216937222	216937372	ENSG00000115461	protein_coding	ENST00000233813	216695549	241748.000000	proximity ENSG00000115461:215695549-217695549
chr2:216937221-216937372	2	216937222	216937372	ENSG00000118242	protein_coding	ENST00000263268	216013551	923746.000000	proximity ENSG00000118242:215013551-217013551
chr2:216937221-216937372	2	216937222	216937372	ENSG00000118245	protein_coding	ENST00000236979	216860064	77233.000000	proximity ENSG00000118245:215860064-217860064
chr2:216937221-216937372	2	216937222	216937372	ENSG00000138375	protein_coding	ENST00000956024	216412475	524822.000000	proximity ENSG00000138375:215412475-217412475
chr2:216937221-216937372	2	216937222	216937372	ENSG00000144583	protein_coding	ENST00000273067	216372483	564814.000000	proximity ENSG00000144583:215372483-217372483
chr2:216937221-216937372	2	216937222	216937372	ENSG00000163449	protein_coding	ENST00000913767	216081891	855406.000000	proximity ENSG00000163449:215081891-217081891
chr2:216937221-216937372	2	216937222	216937372	ENSG00000197756	protein_coding	ENST00000491306	216498844	438453.000000	proximity ENSG00000197756:215498844-217498844
chr2:216957316-216957467	2	216957317	216957467	ENSG00000079246	protein_coding	ENST00000392133	216107464	849928.000000	proximity ENSG00000079246:215107464-217107464
chr2:216957316-216957467	2	216957317	216957467	ENSG00000115425	protein_coding	ENST00000265322	216081809	875583.000000	proximity ENSG00000115425:215081809-217081809
chr2:216957316-216957467	2	216957317	216957467	ENSG00000115457	protein_coding	ENST00000902080	216633419	323973.000000	proximity ENSG00000115457:215633419-217633419
chr2:216957316-216957467	2	216957317	216957467	ENSG00000115461	protein_coding	ENST00000233813	216695549	261843.000000	proximity ENSG00000115461:215695549-217695549
chr2:216957316-216957467	2	216957317	216957467	ENSG00000118242	protein_coding	ENST00000263268	216013551	943841.000000	proximity ENSG00000118242:215013551-217013551
chr2:216957316-216957467	2	216957317	216957467	ENSG00000118245	protein_coding	ENST00000236979	216860064	97328.000000	proximity ENSG00000118245:215860064-217860064
chr2:216957316-216957467	2	216957317	216957467	ENSG00000138375	protein_coding	ENST00000956024	216412475	544917.000000	proximity ENSG00000138375:215412475-217412475
chr2:216957316-216957467	2	216957317	216957467	ENSG00000144583	protein_coding	ENST00000273067	216372483	584909.000000	proximity ENSG00000144583:215372483-217372483
chr2:216957316-216957467	2	216957317	216957467	ENSG00000163449	protein_coding	ENST00000913767	216081891	875501.000000	proximity ENSG00000163449:215081891-217081891
chr2:216957316-216957467	2	216957317	216957467	ENSG00000197756	protein_coding	ENST00000491306	216498844	458548.000000	proximity ENSG00000197756:215498844-217498844
chr2:216989456-216989607	2	216989457	216989607	ENSG00000079246	protein_coding	ENST00000392133	216107464	882068.000000	proximity ENSG00000079246:215107464-217107464
chr2:216989456-216989607	2	216989457	216989607	ENSG00000115425	protein_coding	ENST00000265322	216081809	907723.000000	proximity ENSG00000115425:215081809-217081809
chr2:216989456-216989607	2	216989457	216989607	ENSG00000115457	protein_coding	ENST00000902080	216633419	356113.000000	proximity ENSG00000115457:215633419-217633419
chr2:216989456-216989607	2	216989457	216989607	ENSG00000115461	protein_coding	ENST00000233813	216695549	293983.000000	proximity ENSG00000115461:215695549-217695549
chr2:216989456-216989607	2	216989457	216989607	ENSG00000118242	protein_coding	ENST00000263268	216013551	975981.000000	proximity ENSG00000118242:215013551-217013551
chr2:216989456-216989607	2	216989457	216989607	ENSG00000118245	protein_coding	ENST00000236979	216860064	129468.000000	proximity ENSG00000118245:215860064-217860064
chr2:216989456-216989607	2	216989457	216989607	ENSG00000138375	protein_coding	ENST00000956024	216412475	577057.000000	proximity ENSG00000138375:215412475-217412475
chr2:216989456-216989607	2	216989457	216989607	ENSG00000144583	protein_coding	ENST00000273067	216372483	617049.000000	proximity ENSG00000144583:215372483-217372483
chr2:216989456-216989607	2	216989457	216989607	ENSG00000163449	protein_coding	ENST00000913767	216081891	907641.000000	proximity ENSG00000163449:215081891-217081891
chr2:216989456-216989607	2	216989457	216989607	ENSG00000197756	protein_coding	ENST00000491306	216498844	490688.000000	proximity ENSG00000197756:215498844-217498844
chr2:216991636-216991787	2	216991637	216991787	ENSG00000079246	protein_coding	ENST00000392133	216107464	884248.000000	proximity ENSG00000079246:215107464-217107464
chr2:216991636-216991787	2	216991637	216991787	ENSG00000115425	protein_coding	ENST00000265322	216081809	909903.000000	proximity ENSG00000115425:215081809-217081809
chr2:216991636-216991787	2	216991637	216991787	ENSG00000115457	protein_coding	ENST00000902080	216633419	358293.000000	proximity ENSG00000115457:215633419-217633419
chr2:216991636-216991787	2	216991637	216991787	ENSG00000115461	protein_coding	ENST00000233813	216695549	296163.000000	proximity ENSG00000115461:215695549-217695549
chr2:216991636-216991787	2	216991637	216991787	ENSG00000118242	protein_coding	ENST00000263268	216013551	978161.000000	proximity ENSG00000118242:215013551-217013551
chr2:216991636-216991787	2	216991637	216991787	ENSG00000118245	protein_coding	ENST00000236979	216860064	131648.000000	proximity ENSG00000118245:215860064-217860064
chr2:216991636-216991787	2	216991637	216991787	ENSG00000138375	protein_coding	ENST00000956024	216412475	579237.000000	proximity ENSG00000138375:215412475-217412475
chr2:216991636-216991787	2	216991637	216991787	ENSG00000144583	protein_coding	ENST00000273067	216372483	619229.000000	proximity ENSG00000144583:215372483-217372483
chr2:216991636-216991787	2	216991637	216991787	ENSG00000163449	protein_coding	ENST00000913767	216081891	909821.000000	proximity ENSG00000163449:215081891-217081891
chr2:216991636-216991787	2	216991637	216991787	ENSG00000197756	protein_coding	ENST00000491306	216498844	492868.000000	proximity ENSG00000197756:215498844-217498844
chr2:217035941-217036092	2	217035942	217036092	ENSG00000079246	protein_coding	ENST00000392133	216107464	928553.000000	proximity ENSG00000079246:215107464-217107464
chr2:217035941-217036092	2	217035942	217036092	ENSG00000079308	protein_coding	ENST00000646520	218010421	974404.000000	proximity ENSG00000079308:217010421-219010421
chr2:217035941-217036092	2	217035942	217036092	ENSG00000115425	protein_coding	ENST00000265322	216081809	954208.000000	proximity ENSG00000115425:215081809-217081809
chr2:217035941-217036092	2	217035942	217036092	ENSG00000115457	protein_coding	ENST00000902080	216633419	402598.000000	proximity ENSG00000115457:215633419-217633419
chr2:217035941-217036092	2	217035942	217036092	ENSG00000115461	protein_coding	ENST00000233813	216695549	340468.000000	proximity ENSG00000115461:215695549-217695549
chr2:217035941-217036092	2	217035942	217036092	ENSG00000118245	protein_coding	ENST00000236979	216860064	175953.000000	proximity ENSG00000118245:215860064-217860064
chr2:217035941-217036092	2	217035942	217036092	ENSG00000138375	protein_coding	ENST00000956024	216412475	623542.000000	proximity ENSG00000138375:215412475-217412475
chr2:217035941-217036092	2	217035942	217036092	ENSG00000144583	protein_coding	ENST00000273067	216372483	663534.000000	proximity ENSG00000144583:215372483-217372483
chr2:217035941-217036092	2	217035942	217036092	ENSG00000163449	protein_coding	ENST00000913767	216081891	954126.000000	proximity ENSG00000163449:215081891-217081891
chr2:217035941-217036092	2	217035942	217036092	ENSG00000197756	protein_coding	ENST00000491306	216498844	537173.000000	proximity ENSG00000197756:215498844-217498844
chr2:217036156-217036307	2	217036157	217036307	ENSG00000079246	protein_coding	ENST00000392133	216107464	928768.000000	proximity ENSG00000079246:215107464-217107464
chr2:217036156-217036307	2	217036157	217036307	ENSG00000079308	protein_coding	ENST00000646520	218010421	974189.000000	proximity ENSG00000079308:217010421-219010421
chr2:217036156-217036307	2	217036157	217036307	ENSG00000115425	protein_coding	ENST00000265322	216081809	954423.000000	proximity ENSG00000115425:215081809-217081809
chr2:217036156-217036307	2	217036157	217036307	ENSG00000115457	protein_coding	ENST00000902080	216633419	402813.000000	proximity ENSG00000115457:215633419-217633419
chr2:217036156-217036307	2	217036157	217036307	ENSG00000115461	protein_coding	ENST00000233813	216695549	340683.000000	proximity ENSG00000115461:215695549-217695549
chr2:217036156-217036307	2	217036157	217036307	ENSG00000118245	protein_coding	ENST00000236979	216860064	176168.000000	proximity ENSG00000118245:215860064-217860064
chr2:217036156-217036307	2	217036157	217036307	ENSG00000138375	protein_coding	ENST00000956024	216412475	623757.000000	proximity ENSG00000138375:215412475-217412475
chr2:217036156-217036307	2	217036157	217036307	ENSG00000144583	protein_coding	ENST00000273067	216372483	663749.000000	proximity ENSG00000144583:215372483-217372483
chr2:217036156-217036307	2	217036157	217036307	ENSG00000163449	protein_coding	ENST00000913767	216081891	954341.000000	proximity ENSG00000163449:215081891-217081891
chr2:217036156-217036307	2	217036157	217036307	ENSG00000197756	protein_coding	ENST00000491306	216498844	537388.000000	proximity ENSG00000197756:215498844-217498844
chr2:217044056-217044207	2	217044057	217044207	ENSG00000079246	protein_coding	ENST00000392133	216107464	936668.000000	proximity ENSG00000079246:215107464-217107464
chr2:217044056-217044207	2	217044057	217044207	ENSG00000079308	protein_coding	ENST00000646520	218010421	966289.000000	proximity ENSG00000079308:217010421-219010421
chr2:217044056-217044207	2	217044057	217044207	ENSG00000115425	protein_coding	ENST00000265322	216081809	962323.000000	proximity ENSG00000115425:215081809-217081809
chr2:217044056-217044207	2	217044057	217044207	ENSG00000115457	protein_coding	ENST00000902080	216633419	410713.000000	proximity ENSG00000115457:215633419-217633419
chr2:217044056-217044207	2	217044057	217044207	ENSG00000115461	protein_coding	ENST00000233813	216695549	348583.000000	proximity ENSG00000115461:215695549-217695549
chr2:217044056-217044207	2	217044057	217044207	ENSG00000118245	protein_coding	ENST00000236979	216860064	184068.000000	proximity ENSG00000118245:215860064-217860064
chr2:217044056-217044207	2	217044057	217044207	ENSG00000138375	protein_coding	ENST00000956024	216412475	631657.000000	proximity ENSG00000138375:215412475-217412475
chr2:217044056-217044207	2	217044057	217044207	ENSG00000144583	protein_coding	ENST00000273067	216372483	671649.000000	proximity ENSG00000144583:215372483-217372483
chr2:217044056-217044207	2	217044057	217044207	ENSG00000163449	protein_coding	ENST00000913767	216081891	962241.000000	proximity ENSG00000163449:215081891-217081891
chr2:217044056-217044207	2	217044057	217044207	ENSG00000197756	protein_coding	ENST00000491306	216498844	545288.000000	proximity ENSG00000197756:215498844-217498844
chr2:217045836-217045987	2	217045837	217045987	ENSG00000079246	protein_coding	ENST00000392133	216107464	938448.000000	proximity ENSG00000079246:215107464-217107464
chr2:217045836-217045987	2	217045837	217045987	ENSG00000079308	protein_coding	ENST00000646520	218010421	964509.000000	proximity ENSG00000079308:217010421-219010421
chr2:217045836-217045987	2	217045837	217045987	ENSG00000115425	protein_coding	ENST00000265322	216081809	964103.000000	proximity ENSG00000115425:215081809-217081809
chr2:217045836-217045987	2	217045837	217045987	ENSG00000115457	protein_coding	ENST00000902080	216633419	412493.000000	proximity ENSG00000115457:215633419-217633419
chr2:217045836-217045987	2	217045837	217045987	ENSG00000115461	protein_coding	ENST00000233813	216695549	350363.000000	proximity ENSG00000115461:215695549-217695549
chr2:217045836-217045987	2	217045837	217045987	ENSG00000118245	protein_coding	ENST00000236979	216860064	185848.000000	proximity ENSG00000118245:215860064-217860064
chr2:217045836-217045987	2	217045837	217045987	ENSG00000138375	protein_coding	ENST00000956024	216412475	633437.000000	proximity ENSG00000138375:215412475-217412475
chr2:217045836-217045987	2	217045837	217045987	ENSG00000144583	protein_coding	ENST00000273067	216372483	673429.000000	proximity ENSG00000144583:215372483-217372483
chr2:217045836-217045987	2	217045837	217045987	ENSG00000163449	protein_coding	ENST00000913767	216081891	964021.000000	proximity ENSG00000163449:215081891-217081891
chr2:217045836-217045987	2	217045837	217045987	ENSG00000197756	protein_coding	ENST00000491306	216498844	547068.000000	proximity ENSG00000197756:215498844-217498844
chr2:217046196-217046347	2	217046197	217046347	ENSG00000079246	protein_coding	ENST00000392133	216107464	938808.000000	proximity ENSG00000079246:215107464-217107464
chr2:217046196-217046347	2	217046197	217046347	ENSG00000079308	protein_coding	ENST00000646520	218010421	964149.000000	proximity ENSG00000079308:217010421-219010421
chr2:217046196-217046347	2	217046197	217046347	ENSG00000115425	protein_coding	ENST00000265322	216081809	964463.000000	proximity ENSG00000115425:215081809-217081809
chr2:217046196-217046347	2	217046197	217046347	ENSG00000115457	protein_coding	ENST00000902080	216633419	412853.000000	proximity ENSG00000115457:215633419-217633419
chr2:217046196-217046347	2	217046197	217046347	ENSG00000115461	protein_coding	ENST00000233813	216695549	350723.000000	proximity ENSG00000115461:215695549-217695549
chr2:217046196-217046347	2	217046197	217046347	ENSG00000118245	protein_coding	ENST00000236979	216860064	186208.000000	proximity ENSG00000118245:215860064-217860064
chr2:217046196-217046347	2	217046197	217046347	ENSG00000138375	protein_coding	ENST00000956024	216412475	633797.000000	proximity ENSG00000138375:215412475-217412475
chr2:217046196-217046347	2	217046197	217046347	ENSG00000144583	protein_coding	ENST00000273067	216372483	673789.000000	proximity ENSG00000144583:215372483-217372483
chr2:217046196-217046347	2	217046197	217046347	ENSG00000163449	protein_coding	ENST00000913767	216081891	964381.000000	proximity ENSG00000163449:215081891-217081891
chr2:217046196-217046347	2	217046197	217046347	ENSG00000197756	protein_coding	ENST00000491306	216498844	547428.000000	proximity ENSG00000197756:215498844-217498844
chr2:217047716-217047867	2	217047717	217047867	ENSG00000079246	protein_coding	ENST00000392133	216107464	940328.000000	proximity ENSG00000079246:215107464-217107464
chr2:217047716-217047867	2	217047717	217047867	ENSG00000079308	protein_coding	ENST00000646520	218010421	962629.000000	proximity ENSG00000079308:217010421-219010421
chr2:217047716-217047867	2	217047717	217047867	ENSG00000115425	protein_coding	ENST00000265322	216081809	965983.000000	proximity ENSG00000115425:215081809-217081809
chr2:217047716-217047867	2	217047717	217047867	ENSG00000115457	protein_coding	ENST00000902080	216633419	414373.000000	proximity ENSG00000115457:215633419-217633419
chr2:217047716-217047867	2	217047717	217047867	ENSG00000115461	protein_coding	ENST00000233813	216695549	352243.000000	proximity ENSG00000115461:215695549-217695549
chr2:217047716-217047867	2	217047717	217047867	ENSG00000118245	protein_coding	ENST00000236979	216860064	187728.000000	proximity ENSG00000118245:215860064-217860064
chr2:217047716-217047867	2	217047717	217047867	ENSG00000138375	protein_coding	ENST00000956024	216412475	635317.000000	proximity ENSG00000138375:215412475-217412475
chr2:217047716-217047867	2	217047717	217047867	ENSG00000144583	protein_coding	ENST00000273067	216372483	675309.000000	proximity ENSG00000144583:215372483-217372483
chr2:217047716-217047867	2	217047717	217047867	ENSG00000163449	protein_coding	ENST00000913767	216081891	965901.000000	proximity ENSG00000163449:215081891-217081891
chr2:217047716-217047867	2	217047717	217047867	ENSG00000197756	protein_coding	ENST00000491306	216498844	548948.000000	proximity ENSG00000197756:215498844-217498844
chr2:217049976-217050127	2	217049977	217050127	ENSG00000079246	protein_coding	ENST00000392133	216107464	942588.000000	proximity ENSG00000079246:215107464-217107464
chr2:217049976-217050127	2	217049977	217050127	ENSG00000079308	protein_coding	ENST00000646520	218010421	960369.000000	proximity ENSG00000079308:217010421-219010421
chr2:217049976-217050127	2	217049977	217050127	ENSG00000115425	protein_coding	ENST00000265322	216081809	968243.000000	proximity ENSG00000115425:215081809-217081809
chr2:217049976-217050127	2	217049977	217050127	ENSG00000115457	protein_coding	ENST00000902080	216633419	416633.000000	proximity ENSG00000115457:215633419-217633419
chr2:217049976-217050127	2	217049977	217050127	ENSG00000115461	protein_coding	ENST00000233813	216695549	354503.000000	proximity ENSG00000115461:215695549-217695549
chr2:217049976-217050127	2	217049977	217050127	ENSG00000118245	protein_coding	ENST00000236979	216860064	189988.000000	proximity ENSG00000118245:215860064-217860064
chr2:217049976-217050127	2	217049977	217050127	ENSG00000138375	protein_coding	ENST00000956024	216412475	637577.000000	proximity ENSG00000138375:215412475-217412475
chr2:217049976-217050127	2	217049977	217050127	ENSG00000144583	protein_coding	ENST00000273067	216372483	677569.000000	proximity ENSG00000144583:215372483-217372483
chr2:217049976-217050127	2	217049977	217050127	ENSG00000163449	protein_coding	ENST00000913767	216081891	968161.000000	proximity ENSG00000163449:215081891-217081891
chr2:217049976-217050127	2	217049977	217050127	ENSG00000197756	protein_coding	ENST00000491306	216498844	551208.000000	proximity ENSG00000197756:215498844-217498844
chr2:217054816-217054967	2	217054817	217054967	ENSG00000079246	protein_coding	ENST00000392133	216107464	947428.000000	proximity ENSG00000079246:215107464-217107464
chr2:217054816-217054967	2	217054817	217054967	ENSG00000079308	protein_coding	ENST00000646520	218010421	955529.000000	proximity ENSG00000079308:217010421-219010421
chr2:217054816-217054967	2	217054817	217054967	ENSG00000115425	protein_coding	ENST00000265322	216081809	973083.000000	proximity ENSG00000115425:215081809-217081809
chr2:217054816-217054967	2	217054817	217054967	ENSG00000115457	protein_coding	ENST00000902080	216633419	421473.000000	proximity ENSG00000115457:215633419-217633419
chr2:217054816-217054967	2	217054817	217054967	ENSG00000115461	protein_coding	ENST00000233813	216695549	359343.000000	proximity ENSG00000115461:215695549-217695549
chr2:217054816-217054967	2	217054817	217054967	ENSG00000118245	protein_coding	ENST00000236979	216860064	194828.000000	proximity ENSG00000118245:215860064-217860064
chr2:217054816-217054967	2	217054817	217054967	ENSG00000138375	protein_coding	ENST00000956024	216412475	642417.000000	proximity ENSG00000138375:215412475-217412475
chr2:217054816-217054967	2	217054817	217054967	ENSG00000144583	protein_coding	ENST00000273067	216372483	682409.000000	proximity ENSG00000144583:215372483-217372483
chr2:217054816-217054967	2	217054817	217054967	ENSG00000163449	protein_coding	ENST00000913767	216081891	973001.000000	proximity ENSG00000163449:215081891-217081891
chr2:217054816-217054967	2	217054817	217054967	ENSG00000197756	protein_coding	ENST00000491306	216498844	556048.000000	proximity ENSG00000197756:215498844-217498844
chr2:217055016-217055167	2	217055017	217055167	ENSG00000079246	protein_coding	ENST00000392133	216107464	947628.000000	proximity ENSG00000079246:215107464-217107464
chr2:217055016-217055167	2	217055017	217055167	ENSG00000079308	protein_coding	ENST00000646520	218010421	955329.000000	proximity ENSG00000079308:217010421-219010421
chr2:217055016-217055167	2	217055017	217055167	ENSG00000115425	protein_coding	ENST00000265322	216081809	973283.000000	proximity ENSG00000115425:215081809-217081809
chr2:217055016-217055167	2	217055017	217055167	ENSG00000115457	protein_coding	ENST00000902080	216633419	421673.000000	proximity ENSG00000115457:215633419-217633419
chr2:217055016-217055167	2	217055017	217055167	ENSG00000115461	protein_coding	ENST00000233813	216695549	359543.000000	proximity ENSG00000115461:215695549-217695549
chr2:217055016-217055167	2	217055017	217055167	ENSG00000118245	protein_coding	ENST00000236979	216860064	195028.000000	proximity ENSG00000118245:215860064-217860064
chr2:217055016-217055167	2	217055017	217055167	ENSG00000138375	protein_coding	ENST00000956024	216412475	642617.000000	proximity ENSG00000138375:215412475-217412475
chr2:217055016-217055167	2	217055017	217055167	ENSG00000144583	protein_coding	ENST00000273067	216372483	682609.000000	proximity ENSG00000144583:215372483-217372483
chr2:217055016-217055167	2	217055017	217055167	ENSG00000163449	protein_coding	ENST00000913767	216081891	973201.000000	proximity ENSG00000163449:215081891-217081891
chr2:217055016-217055167	2	217055017	217055167	ENSG00000197756	protein_coding	ENST00000491306	216498844	556248.000000	proximity ENSG00000197756:215498844-217498844
chr2:217058936-217059087	2	217058937	217059087	ENSG00000079246	protein_coding	ENST00000392133	216107464	951548.000000	proximity ENSG00000079246:215107464-217107464
chr2:217058936-217059087	2	217058937	217059087	ENSG00000079308	protein_coding	ENST00000646520	218010421	951409.000000	proximity ENSG00000079308:217010421-219010421
chr2:217058936-217059087	2	217058937	217059087	ENSG00000115425	protein_coding	ENST00000265322	216081809	977203.000000	proximity ENSG00000115425:215081809-217081809
chr2:217058936-217059087	2	217058937	217059087	ENSG00000115457	protein_coding	ENST00000902080	216633419	425593.000000	proximity ENSG00000115457:215633419-217633419
chr2:217058936-217059087	2	217058937	217059087	ENSG00000115461	protein_coding	ENST00000233813	216695549	363463.000000	proximity ENSG00000115461:215695549-217695549
chr2:217058936-217059087	2	217058937	217059087	ENSG00000118245	protein_coding	ENST00000236979	216860064	198948.000000	proximity ENSG00000118245:215860064-217860064
chr2:217058936-217059087	2	217058937	217059087	ENSG00000138375	protein_coding	ENST00000956024	216412475	646537.000000	proximity ENSG00000138375:215412475-217412475
chr2:217058936-217059087	2	217058937	217059087	ENSG00000144583	protein_coding	ENST00000273067	216372483	686529.000000	proximity ENSG00000144583:215372483-217372483
chr2:217058936-217059087	2	217058937	217059087	ENSG00000163449	protein_coding	ENST00000913767	216081891	977121.000000	proximity ENSG00000163449:215081891-217081891
chr2:217058936-217059087	2	217058937	217059087	ENSG00000197756	protein_coding	ENST00000491306	216498844	560168.000000	proximity ENSG00000197756:215498844-217498844
chr2:217059276-217059427	2	217059277	217059427	ENSG00000079246	protein_coding	ENST00000392133	216107464	951888.000000	proximity ENSG00000079246:215107464-217107464
chr2:217059276-217059427	2	217059277	217059427	ENSG00000079308	protein_coding	ENST00000646520	218010421	951069.000000	proximity ENSG00000079308:217010421-219010421
chr2:217059276-217059427	2	217059277	217059427	ENSG00000115425	protein_coding	ENST00000265322	216081809	977543.000000	proximity ENSG00000115425:215081809-217081809
chr2:217059276-217059427	2	217059277	217059427	ENSG00000115457	protein_coding	ENST00000902080	216633419	425933.000000	proximity ENSG00000115457:215633419-217633419
chr2:217059276-217059427	2	217059277	217059427	ENSG00000115461	protein_coding	ENST00000233813	216695549	363803.000000	proximity ENSG00000115461:215695549-217695549
chr2:217059276-217059427	2	217059277	217059427	ENSG00000118245	protein_coding	ENST00000236979	216860064	199288.000000	proximity ENSG00000118245:215860064-217860064
chr2:217059276-217059427	2	217059277	217059427	ENSG00000138375	protein_coding	ENST00000956024	216412475	646877.000000	proximity ENSG00000138375:215412475-217412475
chr2:217059276-217059427	2	217059277	217059427	ENSG00000144583	protein_coding	ENST00000273067	216372483	686869.000000	proximity ENSG00000144583:215372483-217372483
chr2:217059276-217059427	2	217059277	217059427	ENSG00000163449	protein_coding	ENST00000913767	216081891	977461.000000	proximity ENSG00000163449:215081891-217081891
chr2:217059276-217059427	2	217059277	217059427	ENSG00000197756	protein_coding	ENST00000491306	216498844	560508.000000	proximity ENSG00000197756:215498844-217498844
chr2:217059436-217059587	2	217059437	217059587	ENSG00000079246	protein_coding	ENST00000392133	216107464	952048.000000	proximity ENSG00000079246:215107464-217107464
chr2:217059436-217059587	2	217059437	217059587	ENSG00000079308	protein_coding	ENST00000646520	218010421	950909.000000	proximity ENSG00000079308:217010421-219010421
chr2:217059436-217059587	2	217059437	217059587	ENSG00000115425	protein_coding	ENST00000265322	216081809	977703.000000	proximity ENSG00000115425:215081809-217081809
chr2:217059436-217059587	2	217059437	217059587	ENSG00000115457	protein_coding	ENST00000902080	216633419	426093.000000	proximity ENSG00000115457:215633419-217633419
chr2:217059436-217059587	2	217059437	217059587	ENSG00000115461	protein_coding	ENST00000233813	216695549	363963.000000	proximity ENSG00000115461:215695549-217695549
chr2:217059436-217059587	2	217059437	217059587	ENSG00000118245	protein_coding	ENST00000236979	216860064	199448.000000	proximity ENSG00000118245:215860064-217860064
chr2:217059436-217059587	2	217059437	217059587	ENSG00000138375	protein_coding	ENST00000956024	216412475	647037.000000	proximity ENSG00000138375:215412475-217412475
chr2:217059436-217059587	2	217059437	217059587	ENSG00000144583	protein_coding	ENST00000273067	216372483	687029.000000	proximity ENSG00000144583:215372483-217372483
chr2:217059436-217059587	2	217059437	217059587	ENSG00000163449	protein_coding	ENST00000913767	216081891	977621.000000	proximity ENSG00000163449:215081891-217081891
chr2:217059436-217059587	2	217059437	217059587	ENSG00000197756	protein_coding	ENST00000491306	216498844	560668.000000	proximity ENSG00000197756:215498844-217498844
chr2:217060596-217060747	2	217060597	217060747	ENSG00000079246	protein_coding	ENST00000392133	216107464	953208.000000	proximity ENSG00000079246:215107464-217107464
chr2:217060596-217060747	2	217060597	217060747	ENSG00000079308	protein_coding	ENST00000646520	218010421	949749.000000	proximity ENSG00000079308:217010421-219010421
chr2:217060596-217060747	2	217060597	217060747	ENSG00000115425	protein_coding	ENST00000265322	216081809	978863.000000	proximity ENSG00000115425:215081809-217081809
chr2:217060596-217060747	2	217060597	217060747	ENSG00000115457	protein_coding	ENST00000902080	216633419	427253.000000	proximity ENSG00000115457:215633419-217633419
chr2:217060596-217060747	2	217060597	217060747	ENSG00000115461	protein_coding	ENST00000233813	216695549	365123.000000	proximity ENSG00000115461:215695549-217695549
chr2:217060596-217060747	2	217060597	217060747	ENSG00000118245	protein_coding	ENST00000236979	216860064	200608.000000	proximity ENSG00000118245:215860064-217860064
chr2:217060596-217060747	2	217060597	217060747	ENSG00000138375	protein_coding	ENST00000956024	216412475	648197.000000	proximity ENSG00000138375:215412475-217412475
chr2:217060596-217060747	2	217060597	217060747	ENSG00000144583	protein_coding	ENST00000273067	216372483	688189.000000	proximity ENSG00000144583:215372483-217372483
chr2:217060596-217060747	2	217060597	217060747	ENSG00000163449	protein_coding	ENST00000913767	216081891	978781.000000	proximity ENSG00000163449:215081891-217081891
chr2:217060596-217060747	2	217060597	217060747	ENSG00000197756	protein_coding	ENST00000491306	216498844	561828.000000	proximity ENSG00000197756:215498844-217498844
chr2:217061076-217061227	2	217061077	217061227	ENSG00000079246	protein_coding	ENST00000392133	216107464	953688.000000	proximity ENSG00000079246:215107464-217107464
chr2:217061076-217061227	2	217061077	217061227	ENSG00000079308	protein_coding	ENST00000646520	218010421	949269.000000	proximity ENSG00000079308:217010421-219010421
chr2:217061076-217061227	2	217061077	217061227	ENSG00000115425	protein_coding	ENST00000265322	216081809	979343.000000	proximity ENSG00000115425:215081809-217081809
chr2:217061076-217061227	2	217061077	217061227	ENSG00000115457	protein_coding	ENST00000902080	216633419	427733.000000	proximity ENSG00000115457:215633419-217633419
chr2:217061076-217061227	2	217061077	217061227	ENSG00000115461	protein_coding	ENST00000233813	216695549	365603.000000	proximity ENSG00000115461:215695549-217695549
chr2:217061076-217061227	2	217061077	217061227	ENSG00000118245	protein_coding	ENST00000236979	216860064	201088.000000	proximity ENSG00000118245:215860064-217860064
chr2:217061076-217061227	2	217061077	217061227	ENSG00000138375	protein_coding	ENST00000956024	216412475	648677.000000	proximity ENSG00000138375:215412475-217412475
chr2:217061076-217061227	2	217061077	217061227	ENSG00000144583	protein_coding	ENST00000273067	216372483	688669.000000	proximity ENSG00000144583:215372483-217372483
chr2:217061076-217061227	2	217061077	217061227	ENSG00000163449	protein_coding	ENST00000913767	216081891	979261.000000	proximity ENSG00000163449:215081891-217081891
chr2:217061076-217061227	2	217061077	217061227	ENSG00000197756	protein_coding	ENST00000491306	216498844	562308.000000	proximity ENSG00000197756:215498844-217498844
chr2:217064276-217064427	2	217064277	217064427	ENSG00000079246	protein_coding	ENST00000392133	216107464	956888.000000	proximity ENSG00000079246:215107464-217107464
chr2:217064276-217064427	2	217064277	217064427	ENSG00000079308	protein_coding	ENST00000646520	218010421	946069.000000	proximity ENSG00000079308:217010421-219010421
chr2:217064276-217064427	2	217064277	217064427	ENSG00000115425	protein_coding	ENST00000265322	216081809	982543.000000	proximity ENSG00000115425:215081809-217081809
chr2:217064276-217064427	2	217064277	217064427	ENSG00000115457	protein_coding	ENST00000902080	216633419	430933.000000	proximity ENSG00000115457:215633419-217633419
chr2:217064276-217064427	2	217064277	217064427	ENSG00000115461	protein_coding	ENST00000233813	216695549	368803.000000	proximity ENSG00000115461:215695549-217695549
chr2:217064276-217064427	2	217064277	217064427	ENSG00000118245	protein_coding	ENST00000236979	216860064	204288.000000	proximity ENSG00000118245:215860064-217860064
chr2:217064276-217064427	2	217064277	217064427	ENSG00000138375	protein_coding	ENST00000956024	216412475	651877.000000	proximity ENSG00000138375:215412475-217412475
chr2:217064276-217064427	2	217064277	217064427	ENSG00000144583	protein_coding	ENST00000273067	216372483	691869.000000	proximity ENSG00000144583:215372483-217372483
chr2:217064276-217064427	2	217064277	217064427	ENSG00000163449	protein_coding	ENST00000913767	216081891	982461.000000	proximity ENSG00000163449:215081891-217081891
chr2:217064276-217064427	2	217064277	217064427	ENSG00000197756	protein_coding	ENST00000491306	216498844	565508.000000	proximity ENSG00000197756:215498844-217498844
chr2:217064701-217064852	2	217064702	217064852	ENSG00000079246	protein_coding	ENST00000392133	216107464	957313.000000	proximity ENSG00000079246:215107464-217107464
chr2:217064701-217064852	2	217064702	217064852	ENSG00000079308	protein_coding	ENST00000646520	218010421	945644.000000	proximity ENSG00000079308:217010421-219010421
chr2:217064701-217064852	2	217064702	217064852	ENSG00000115425	protein_coding	ENST00000265322	216081809	982968.000000	proximity ENSG00000115425:215081809-217081809
chr2:217064701-217064852	2	217064702	217064852	ENSG00000115457	protein_coding	ENST00000902080	216633419	431358.000000	proximity ENSG00000115457:215633419-217633419
chr2:217064701-217064852	2	217064702	217064852	ENSG00000115461	protein_coding	ENST00000233813	216695549	369228.000000	proximity ENSG00000115461:215695549-217695549
chr2:217064701-217064852	2	217064702	217064852	ENSG00000118245	protein_coding	ENST00000236979	216860064	204713.000000	proximity ENSG00000118245:215860064-217860064
chr2:217064701-217064852	2	217064702	217064852	ENSG00000138375	protein_coding	ENST00000956024	216412475	652302.000000	proximity ENSG00000138375:215412475-217412475
chr2:217064701-217064852	2	217064702	217064852	ENSG00000144583	protein_coding	ENST00000273067	216372483	692294.000000	proximity ENSG00000144583:215372483-217372483
chr2:217064701-217064852	2	217064702	217064852	ENSG00000163449	protein_coding	ENST00000913767	216081891	982886.000000	proximity ENSG00000163449:215081891-217081891
chr2:217064701-217064852	2	217064702	217064852	ENSG00000197756	protein_coding	ENST00000491306	216498844	565933.000000	proximity ENSG00000197756:215498844-217498844
chr2:217064956-217065107	2	217064957	217065107	ENSG00000079246	protein_coding	ENST00000392133	216107464	957568.000000	proximity ENSG00000079246:215107464-217107464
chr2:217064956-217065107	2	217064957	217065107	ENSG00000079308	protein_coding	ENST00000646520	218010421	945389.000000	proximity ENSG00000079308:217010421-219010421
chr2:217064956-217065107	2	217064957	217065107	ENSG00000115425	protein_coding	ENST00000265322	216081809	983223.000000	proximity ENSG00000115425:215081809-217081809
chr2:217064956-217065107	2	217064957	217065107	ENSG00000115457	protein_coding	ENST00000902080	216633419	431613.000000	proximity ENSG00000115457:215633419-217633419
chr2:217064956-217065107	2	217064957	217065107	ENSG00000115461	protein_coding	ENST00000233813	216695549	369483.000000	proximity ENSG00000115461:215695549-217695549
chr2:217064956-217065107	2	217064957	217065107	ENSG00000118245	protein_coding	ENST00000236979	216860064	204968.000000	proximity ENSG00000118245:215860064-217860064
chr2:217064956-217065107	2	217064957	217065107	ENSG00000138375	protein_coding	ENST00000956024	216412475	652557.000000	proximity ENSG00000138375:215412475-217412475
chr2:217064956-217065107	2	217064957	217065107	ENSG00000144583	protein_coding	ENST00000273067	216372483	692549.000000	proximity ENSG00000144583:215372483-217372483
chr2:217064956-217065107	2	217064957	217065107	ENSG00000163449	protein_coding	ENST00000913767	216081891	983141.000000	proximity ENSG00000163449:215081891-217081891
chr2:217064956-217065107	2	217064957	217065107	ENSG00000197756	protein_coding	ENST00000491306	216498844	566188.000000	proximity ENSG00000197756:215498844-217498844
chr2:217065836-217065987	2	217065837	217065987	ENSG00000079246	protein_coding	ENST00000392133	216107464	958448.000000	proximity ENSG00000079246:215107464-217107464
chr2:217065836-217065987	2	217065837	217065987	ENSG00000079308	protein_coding	ENST00000646520	218010421	944509.000000	proximity ENSG00000079308:217010421-219010421
chr2:217065836-217065987	2	217065837	217065987	ENSG00000115425	protein_coding	ENST00000265322	216081809	984103.000000	proximity ENSG00000115425:215081809-217081809
chr2:217065836-217065987	2	217065837	217065987	ENSG00000115457	protein_coding	ENST00000902080	216633419	432493.000000	proximity ENSG00000115457:215633419-217633419
chr2:217065836-217065987	2	217065837	217065987	ENSG00000115461	protein_coding	ENST00000233813	216695549	370363.000000	proximity ENSG00000115461:215695549-217695549
chr2:217065836-217065987	2	217065837	217065987	ENSG00000118245	protein_coding	ENST00000236979	216860064	205848.000000	proximity ENSG00000118245:215860064-217860064
chr2:217065836-217065987	2	217065837	217065987	ENSG00000138375	protein_coding	ENST00000956024	216412475	653437.000000	proximity ENSG00000138375:215412475-217412475
chr2:217065836-217065987	2	217065837	217065987	ENSG00000144583	protein_coding	ENST00000273067	216372483	693429.000000	proximity ENSG00000144583:215372483-217372483
chr2:217065836-217065987	2	217065837	217065987	ENSG00000163449	protein_coding	ENST00000913767	216081891	984021.000000	proximity ENSG00000163449:215081891-217081891
chr2:217065836-217065987	2	217065837	217065987	ENSG00000197756	protein_coding	ENST00000491306	216498844	567068.000000	proximity ENSG00000197756:215498844-217498844
chr2:217066036-217066187	2	217066037	217066187	ENSG00000079246	protein_coding	ENST00000392133	216107464	958648.000000	proximity ENSG00000079246:215107464-217107464
chr2:217066036-217066187	2	217066037	217066187	ENSG00000079308	protein_coding	ENST00000646520	218010421	944309.000000	proximity ENSG00000079308:217010421-219010421
chr2:217066036-217066187	2	217066037	217066187	ENSG00000115425	protein_coding	ENST00000265322	216081809	984303.000000	proximity ENSG00000115425:215081809-217081809
chr2:217066036-217066187	2	217066037	217066187	ENSG00000115457	protein_coding	ENST00000902080	216633419	432693.000000	proximity ENSG00000115457:215633419-217633419
chr2:217066036-217066187	2	217066037	217066187	ENSG00000115461	protein_coding	ENST00000233813	216695549	370563.000000	proximity ENSG00000115461:215695549-217695549
chr2:217066036-217066187	2	217066037	217066187	ENSG00000118245	protein_coding	ENST00000236979	216860064	206048.000000	proximity ENSG00000118245:215860064-217860064
chr2:217066036-217066187	2	217066037	217066187	ENSG00000138375	protein_coding	ENST00000956024	216412475	653637.000000	proximity ENSG00000138375:215412475-217412475
chr2:217066036-217066187	2	217066037	217066187	ENSG00000144583	protein_coding	ENST00000273067	216372483	693629.000000	proximity ENSG00000144583:215372483-217372483
chr2:217066036-217066187	2	217066037	217066187	ENSG00000163449	protein_coding	ENST00000913767	216081891	984221.000000	proximity ENSG00000163449:215081891-217081891
chr2:217066036-217066187	2	217066037	217066187	ENSG00000197756	protein_coding	ENST00000491306	216498844	567268.000000	proximity ENSG00000197756:215498844-217498844
chr2:217066196-217066347	2	217066197	217066347	ENSG00000079246	protein_coding	ENST00000392133	216107464	958808.000000	proximity ENSG00000079246:215107464-217107464
chr2:217066196-217066347	2	217066197	217066347	ENSG00000079308	protein_coding	ENST00000646520	218010421	944149.000000	proximity ENSG00000079308:217010421-219010421
chr2:217066196-217066347	2	217066197	217066347	ENSG00000115425	protein_coding	ENST00000265322	216081809	984463.000000	proximity ENSG00000115425:215081809-217081809
chr2:217066196-217066347	2	217066197	217066347	ENSG00000115457	protein_coding	ENST00000902080	216633419	432853.000000	proximity ENSG00000115457:215633419-217633419
chr2:217066196-217066347	2	217066197	217066347	ENSG00000115461	protein_coding	ENST00000233813	216695549	370723.000000	proximity ENSG00000115461:215695549-217695549
chr2:217066196-217066347	2	217066197	217066347	ENSG00000118245	protein_coding	ENST00000236979	216860064	206208.000000	proximity ENSG00000118245:215860064-217860064
chr2:217066196-217066347	2	217066197	217066347	ENSG00000138375	protein_coding	ENST00000956024	216412475	653797.000000	proximity ENSG00000138375:215412475-217412475
chr2:217066196-217066347	2	217066197	217066347	ENSG00000144583	protein_coding	ENST00000273067	216372483	693789.000000	proximity ENSG00000144583:215372483-217372483
chr2:217066196-217066347	2	217066197	217066347	ENSG00000163449	protein_coding	ENST00000913767	216081891	984381.000000	proximity ENSG00000163449:215081891-217081891
chr2:217066196-217066347	2	217066197	217066347	ENSG00000197756	protein_coding	ENST00000491306	216498844	567428.000000	proximity ENSG00000197756:215498844-217498844
chr2:217069836-217069987	2	217069837	217069987	ENSG00000079246	protein_coding	ENST00000392133	216107464	962448.000000	proximity ENSG00000079246:215107464-217107464
chr2:217069836-217069987	2	217069837	217069987	ENSG00000079308	protein_coding	ENST00000646520	218010421	940509.000000	proximity ENSG00000079308:217010421-219010421
chr2:217069836-217069987	2	217069837	217069987	ENSG00000115425	protein_coding	ENST00000265322	216081809	988103.000000	proximity ENSG00000115425:215081809-217081809
chr2:217069836-217069987	2	217069837	217069987	ENSG00000115457	protein_coding	ENST00000902080	216633419	436493.000000	proximity ENSG00000115457:215633419-217633419
chr2:217069836-217069987	2	217069837	217069987	ENSG00000115461	protein_coding	ENST00000233813	216695549	374363.000000	proximity ENSG00000115461:215695549-217695549
chr2:217069836-217069987	2	217069837	217069987	ENSG00000118245	protein_coding	ENST00000236979	216860064	209848.000000	proximity ENSG00000118245:215860064-217860064
chr2:217069836-217069987	2	217069837	217069987	ENSG00000138375	protein_coding	ENST00000956024	216412475	657437.000000	proximity ENSG00000138375:215412475-217412475
chr2:217069836-217069987	2	217069837	217069987	ENSG00000144583	protein_coding	ENST00000273067	216372483	697429.000000	proximity ENSG00000144583:215372483-217372483
chr2:217069836-217069987	2	217069837	217069987	ENSG00000163449	protein_coding	ENST00000913767	216081891	988021.000000	proximity ENSG00000163449:215081891-217081891
chr2:217069836-217069987	2	217069837	217069987	ENSG00000188282	protein_coding	ENST00000374155	218069255	999343.000000	proximity ENSG00000188282:217069255-219069255
chr2:217069836-217069987	2	217069837	217069987	ENSG00000197756	protein_coding	ENST00000491306	216498844	571068.000000	proximity ENSG00000197756:215498844-217498844
chr2:217071576-217071727	2	217071577	217071727	ENSG00000079246	protein_coding	ENST00000392133	216107464	964188.000000	proximity ENSG00000079246:215107464-217107464
chr2:217071576-217071727	2	217071577	217071727	ENSG00000079308	protein_coding	ENST00000646520	218010421	938769.000000	proximity ENSG00000079308:217010421-219010421
chr2:217071576-217071727	2	217071577	217071727	ENSG00000115425	protein_coding	ENST00000265322	216081809	989843.000000	proximity ENSG00000115425:215081809-217081809
chr2:217071576-217071727	2	217071577	217071727	ENSG00000115457	protein_coding	ENST00000902080	216633419	438233.000000	proximity ENSG00000115457:215633419-217633419
chr2:217071576-217071727	2	217071577	217071727	ENSG00000115461	protein_coding	ENST00000233813	216695549	376103.000000	proximity ENSG00000115461:215695549-217695549
chr2:217071576-217071727	2	217071577	217071727	ENSG00000118245	protein_coding	ENST00000236979	216860064	211588.000000	proximity ENSG00000118245:215860064-217860064
chr2:217071576-217071727	2	217071577	217071727	ENSG00000138375	protein_coding	ENST00000956024	216412475	659177.000000	proximity ENSG00000138375:215412475-217412475
chr2:217071576-217071727	2	217071577	217071727	ENSG00000144583	protein_coding	ENST00000273067	216372483	699169.000000	proximity ENSG00000144583:215372483-217372483
chr2:217071576-217071727	2	217071577	217071727	ENSG00000163449	protein_coding	ENST00000913767	216081891	989761.000000	proximity ENSG00000163449:215081891-217081891
chr2:217071576-217071727	2	217071577	217071727	ENSG00000188282	protein_coding	ENST00000374155	218069255	997603.000000	proximity ENSG00000188282:217069255-219069255
chr2:217071576-217071727	2	217071577	217071727	ENSG00000197756	protein_coding	ENST00000491306	216498844	572808.000000	proximity ENSG00000197756:215498844-217498844
chr2:217074976-217075127	2	217074977	217075127	ENSG00000079246	protein_coding	ENST00000392133	216107464	967588.000000	proximity ENSG00000079246:215107464-217107464
chr2:217074976-217075127	2	217074977	217075127	ENSG00000079308	protein_coding	ENST00000646520	218010421	935369.000000	proximity ENSG00000079308:217010421-219010421
chr2:217074976-217075127	2	217074977	217075127	ENSG00000115425	protein_coding	ENST00000265322	216081809	993243.000000	proximity ENSG00000115425:215081809-217081809
chr2:217074976-217075127	2	217074977	217075127	ENSG00000115457	protein_coding	ENST00000902080	216633419	441633.000000	proximity ENSG00000115457:215633419-217633419
chr2:217074976-217075127	2	217074977	217075127	ENSG00000115461	protein_coding	ENST00000233813	216695549	379503.000000	proximity ENSG00000115461:215695549-217695549
chr2:217074976-217075127	2	217074977	217075127	ENSG00000118245	protein_coding	ENST00000236979	216860064	214988.000000	proximity ENSG00000118245:215860064-217860064
chr2:217074976-217075127	2	217074977	217075127	ENSG00000138375	protein_coding	ENST00000956024	216412475	662577.000000	proximity ENSG00000138375:215412475-217412475
chr2:217074976-217075127	2	217074977	217075127	ENSG00000144583	protein_coding	ENST00000273067	216372483	702569.000000	proximity ENSG00000144583:215372483-217372483
chr2:217074976-217075127	2	217074977	217075127	ENSG00000163449	protein_coding	ENST00000913767	216081891	993161.000000	proximity ENSG00000163449:215081891-217081891
chr2:217074976-217075127	2	217074977	217075127	ENSG00000188282	protein_coding	ENST00000374155	218069255	994203.000000	proximity ENSG00000188282:217069255-219069255
chr2:217074976-217075127	2	217074977	217075127	ENSG00000197756	protein_coding	ENST00000491306	216498844	576208.000000	proximity ENSG00000197756:215498844-217498844
chr2:217075136-217075287	2	217075137	217075287	ENSG00000079246	protein_coding	ENST00000392133	216107464	967748.000000	proximity ENSG00000079246:215107464-217107464
chr2:217075136-217075287	2	217075137	217075287	ENSG00000079308	protein_coding	ENST00000646520	218010421	935209.000000	proximity ENSG00000079308:217010421-219010421
chr2:217075136-217075287	2	217075137	217075287	ENSG00000115425	protein_coding	ENST00000265322	216081809	993403.000000	proximity ENSG00000115425:215081809-217081809
chr2:217075136-217075287	2	217075137	217075287	ENSG00000115457	protein_coding	ENST00000902080	216633419	441793.000000	proximity ENSG00000115457:215633419-217633419
chr2:217075136-217075287	2	217075137	217075287	ENSG00000115461	protein_coding	ENST00000233813	216695549	379663.000000	proximity ENSG00000115461:215695549-217695549
chr2:217075136-217075287	2	217075137	217075287	ENSG00000118245	protein_coding	ENST00000236979	216860064	215148.000000	proximity ENSG00000118245:215860064-217860064
chr2:217075136-217075287	2	217075137	217075287	ENSG00000138375	protein_coding	ENST00000956024	216412475	662737.000000	proximity ENSG00000138375:215412475-217412475
chr2:217075136-217075287	2	217075137	217075287	ENSG00000144583	protein_coding	ENST00000273067	216372483	702729.000000	proximity ENSG00000144583:215372483-217372483
chr2:217075136-217075287	2	217075137	217075287	ENSG00000163449	protein_coding	ENST00000913767	216081891	993321.000000	proximity ENSG00000163449:215081891-217081891
chr2:217075136-217075287	2	217075137	217075287	ENSG00000188282	protein_coding	ENST00000374155	218069255	994043.000000	proximity ENSG00000188282:217069255-219069255
chr2:217075136-217075287	2	217075137	217075287	ENSG00000197756	protein_coding	ENST00000491306	216498844	576368.000000	proximity ENSG00000197756:215498844-217498844
chr2:217075316-217075467	2	217075317	217075467	ENSG00000079246	protein_coding	ENST00000392133	216107464	967928.000000	proximity ENSG00000079246:215107464-217107464
chr2:217075316-217075467	2	217075317	217075467	ENSG00000079308	protein_coding	ENST00000646520	218010421	935029.000000	proximity ENSG00000079308:217010421-219010421
chr2:217075316-217075467	2	217075317	217075467	ENSG00000115425	protein_coding	ENST00000265322	216081809	993583.000000	proximity ENSG00000115425:215081809-217081809
chr2:217075316-217075467	2	217075317	217075467	ENSG00000115457	protein_coding	ENST00000902080	216633419	441973.000000	proximity ENSG00000115457:215633419-217633419
chr2:217075316-217075467	2	217075317	217075467	ENSG00000115461	protein_coding	ENST00000233813	216695549	379843.000000	proximity ENSG00000115461:215695549-217695549
chr2:217075316-217075467	2	217075317	217075467	ENSG00000118245	protein_coding	ENST00000236979	216860064	215328.000000	proximity ENSG00000118245:215860064-217860064
chr2:217075316-217075467	2	217075317	217075467	ENSG00000138375	protein_coding	ENST00000956024	216412475	662917.000000	proximity ENSG00000138375:215412475-217412475
chr2:217075316-217075467	2	217075317	217075467	ENSG00000144583	protein_coding	ENST00000273067	216372483	702909.000000	proximity ENSG00000144583:215372483-217372483
chr2:217075316-217075467	2	217075317	217075467	ENSG00000163449	protein_coding	ENST00000913767	216081891	993501.000000	proximity ENSG00000163449:215081891-217081891
chr2:217075316-217075467	2	217075317	217075467	ENSG00000188282	protein_coding	ENST00000374155	218069255	993863.000000	proximity ENSG00000188282:217069255-219069255
chr2:217075316-217075467	2	217075317	217075467	ENSG00000197756	protein_coding	ENST00000491306	216498844	576548.000000	proximity ENSG00000197756:215498844-217498844
chr2:217077816-217077967	2	217077817	217077967	ENSG00000079246	protein_coding	ENST00000392133	216107464	970428.000000	proximity ENSG00000079246:215107464-217107464
chr2:217077816-217077967	2	217077817	217077967	ENSG00000079308	protein_coding	ENST00000646520	218010421	932529.000000	proximity ENSG00000079308:217010421-219010421
chr2:217077816-217077967	2	217077817	217077967	ENSG00000115425	protein_coding	ENST00000265322	216081809	996083.000000	proximity ENSG00000115425:215081809-217081809
chr2:217077816-217077967	2	217077817	217077967	ENSG00000115457	protein_coding	ENST00000902080	216633419	444473.000000	proximity ENSG00000115457:215633419-217633419
chr2:217077816-217077967	2	217077817	217077967	ENSG00000115461	protein_coding	ENST00000233813	216695549	382343.000000	proximity ENSG00000115461:215695549-217695549
chr2:217077816-217077967	2	217077817	217077967	ENSG00000118245	protein_coding	ENST00000236979	216860064	217828.000000	proximity ENSG00000118245:215860064-217860064
chr2:217077816-217077967	2	217077817	217077967	ENSG00000138375	protein_coding	ENST00000956024	216412475	665417.000000	proximity ENSG00000138375:215412475-217412475
chr2:217077816-217077967	2	217077817	217077967	ENSG00000144583	protein_coding	ENST00000273067	216372483	705409.000000	proximity ENSG00000144583:215372483-217372483
chr2:217077816-217077967	2	217077817	217077967	ENSG00000163449	protein_coding	ENST00000913767	216081891	996001.000000	proximity ENSG00000163449:215081891-217081891
chr2:217077816-217077967	2	217077817	217077967	ENSG00000188282	protein_coding	ENST00000374155	218069255	991363.000000	proximity ENSG00000188282:217069255-219069255
chr2:217077816-217077967	2	217077817	217077967	ENSG00000197756	protein_coding	ENST00000491306	216498844	579048.000000	proximity ENSG00000197756:215498844-217498844
chr2:217078256-217078407	2	217078257	217078407	ENSG00000079246	protein_coding	ENST00000392133	216107464	970868.000000	proximity ENSG00000079246:215107464-217107464
chr2:217078256-217078407	2	217078257	217078407	ENSG00000079308	protein_coding	ENST00000646520	218010421	932089.000000	proximity ENSG00000079308:217010421-219010421
chr2:217078256-217078407	2	217078257	217078407	ENSG00000115425	protein_coding	ENST00000265322	216081809	996523.000000	proximity ENSG00000115425:215081809-217081809
chr2:217078256-217078407	2	217078257	217078407	ENSG00000115457	protein_coding	ENST00000902080	216633419	444913.000000	proximity ENSG00000115457:215633419-217633419
chr2:217078256-217078407	2	217078257	217078407	ENSG00000115461	protein_coding	ENST00000233813	216695549	382783.000000	proximity ENSG00000115461:215695549-217695549
chr2:217078256-217078407	2	217078257	217078407	ENSG00000118245	protein_coding	ENST00000236979	216860064	218268.000000	proximity ENSG00000118245:215860064-217860064
chr2:217078256-217078407	2	217078257	217078407	ENSG00000138375	protein_coding	ENST00000956024	216412475	665857.000000	proximity ENSG00000138375:215412475-217412475
chr2:217078256-217078407	2	217078257	217078407	ENSG00000144583	protein_coding	ENST00000273067	216372483	705849.000000	proximity ENSG00000144583:215372483-217372483
chr2:217078256-217078407	2	217078257	217078407	ENSG00000163449	protein_coding	ENST00000913767	216081891	996441.000000	proximity ENSG00000163449:215081891-217081891
chr2:217078256-217078407	2	217078257	217078407	ENSG00000188282	protein_coding	ENST00000374155	218069255	990923.000000	proximity ENSG00000188282:217069255-219069255
chr2:217078256-217078407	2	217078257	217078407	ENSG00000197756	protein_coding	ENST00000491306	216498844	579488.000000	proximity ENSG00000197756:215498844-217498844
chr2:217085676-217085827	2	217085677	217085827	ENSG00000079246	protein_coding	ENST00000392133	216107464	978288.000000	proximity ENSG00000079246:215107464-217107464
chr2:217085676-217085827	2	217085677	217085827	ENSG00000079308	protein_coding	ENST00000646520	218010421	924669.000000	proximity ENSG00000079308:217010421-219010421
chr2:217085676-217085827	2	217085677	217085827	ENSG00000115457	protein_coding	ENST00000902080	216633419	452333.000000	proximity ENSG00000115457:215633419-217633419
chr2:217085676-217085827	2	217085677	217085827	ENSG00000115461	protein_coding	ENST00000233813	216695549	390203.000000	proximity ENSG00000115461:215695549-217695549
chr2:217085676-217085827	2	217085677	217085827	ENSG00000118245	protein_coding	ENST00000236979	216860064	225688.000000	proximity ENSG00000118245:215860064-217860064
chr2:217085676-217085827	2	217085677	217085827	ENSG00000138375	protein_coding	ENST00000956024	216412475	673277.000000	proximity ENSG00000138375:215412475-217412475
chr2:217085676-217085827	2	217085677	217085827	ENSG00000144583	protein_coding	ENST00000273067	216372483	713269.000000	proximity ENSG00000144583:215372483-217372483
chr2:217085676-217085827	2	217085677	217085827	ENSG00000188282	protein_coding	ENST00000374155	218069255	983503.000000	proximity ENSG00000188282:217069255-219069255
chr2:217085676-217085827	2	217085677	217085827	ENSG00000197756	protein_coding	ENST00000491306	216498844	586908.000000	proximity ENSG00000197756:215498844-217498844
chr2:217086036-217086187	2	217086037	217086187	ENSG00000079246	protein_coding	ENST00000392133	216107464	978648.000000	proximity ENSG00000079246:215107464-217107464
chr2:217086036-217086187	2	217086037	217086187	ENSG00000079308	protein_coding	ENST00000646520	218010421	924309.000000	proximity ENSG00000079308:217010421-219010421
chr2:217086036-217086187	2	217086037	217086187	ENSG00000115457	protein_coding	ENST00000902080	216633419	452693.000000	proximity ENSG00000115457:215633419-217633419
chr2:217086036-217086187	2	217086037	217086187	ENSG00000115461	protein_coding	ENST00000233813	216695549	390563.000000	proximity ENSG00000115461:215695549-217695549
chr2:217086036-217086187	2	217086037	217086187	ENSG00000118245	protein_coding	ENST00000236979	216860064	226048.000000	proximity ENSG00000118245:215860064-217860064
chr2:217086036-217086187	2	217086037	217086187	ENSG00000138375	protein_coding	ENST00000956024	216412475	673637.000000	proximity ENSG00000138375:215412475-217412475
chr2:217086036-217086187	2	217086037	217086187	ENSG00000144583	protein_coding	ENST00000273067	216372483	713629.000000	proximity ENSG00000144583:215372483-217372483
chr2:217086036-217086187	2	217086037	217086187	ENSG00000188282	protein_coding	ENST00000374155	218069255	983143.000000	proximity ENSG00000188282:217069255-219069255
chr2:217086036-217086187	2	217086037	217086187	ENSG00000197756	protein_coding	ENST00000491306	216498844	587268.000000	proximity ENSG00000197756:215498844-217498844
chr2:217086236-217086387	2	217086237	217086387	ENSG00000079246	protein_coding	ENST00000392133	216107464	978848.000000	proximity ENSG00000079246:215107464-217107464
chr2:217086236-217086387	2	217086237	217086387	ENSG00000079308	protein_coding	ENST00000646520	218010421	924109.000000	proximity ENSG00000079308:217010421-219010421
chr2:217086236-217086387	2	217086237	217086387	ENSG00000115457	protein_coding	ENST00000902080	216633419	452893.000000	proximity ENSG00000115457:215633419-217633419
chr2:217086236-217086387	2	217086237	217086387	ENSG00000115461	protein_coding	ENST00000233813	216695549	390763.000000	proximity ENSG00000115461:215695549-217695549
chr2:217086236-217086387	2	217086237	217086387	ENSG00000118245	protein_coding	ENST00000236979	216860064	226248.000000	proximity ENSG00000118245:215860064-217860064
chr2:217086236-217086387	2	217086237	217086387	ENSG00000138375	protein_coding	ENST00000956024	216412475	673837.000000	proximity ENSG00000138375:215412475-217412475
chr2:217086236-217086387	2	217086237	217086387	ENSG00000144583	protein_coding	ENST00000273067	216372483	713829.000000	proximity ENSG00000144583:215372483-217372483
chr2:217086236-217086387	2	217086237	217086387	ENSG00000188282	protein_coding	ENST00000374155	218069255	982943.000000	proximity ENSG00000188282:217069255-219069255
chr2:217086236-217086387	2	217086237	217086387	ENSG00000197756	protein_coding	ENST00000491306	216498844	587468.000000	proximity ENSG00000197756:215498844-217498844
chr2:217086396-217086547	2	217086397	217086547	ENSG00000079246	protein_coding	ENST00000392133	216107464	979008.000000	proximity ENSG00000079246:215107464-217107464
chr2:217086396-217086547	2	217086397	217086547	ENSG00000079308	protein_coding	ENST00000646520	218010421	923949.000000	proximity ENSG00000079308:217010421-219010421
chr2:217086396-217086547	2	217086397	217086547	ENSG00000115457	protein_coding	ENST00000902080	216633419	453053.000000	proximity ENSG00000115457:215633419-217633419
chr2:217086396-217086547	2	217086397	217086547	ENSG00000115461	protein_coding	ENST00000233813	216695549	390923.000000	proximity ENSG00000115461:215695549-217695549
chr2:217086396-217086547	2	217086397	217086547	ENSG00000118245	protein_coding	ENST00000236979	216860064	226408.000000	proximity ENSG00000118245:215860064-217860064
chr2:217086396-217086547	2	217086397	217086547	ENSG00000138375	protein_coding	ENST00000956024	216412475	673997.000000	proximity ENSG00000138375:215412475-217412475
chr2:217086396-217086547	2	217086397	217086547	ENSG00000144583	protein_coding	ENST00000273067	216372483	713989.000000	proximity ENSG00000144583:215372483-217372483
chr2:217086396-217086547	2	217086397	217086547	ENSG00000188282	protein_coding	ENST00000374155	218069255	982783.000000	proximity ENSG00000188282:217069255-219069255
chr2:217086396-217086547	2	217086397	217086547	ENSG00000197756	protein_coding	ENST00000491306	216498844	587628.000000	proximity ENSG00000197756:215498844-217498844
chr2:217090256-217090407	2	217090257	217090407	ENSG00000079246	protein_coding	ENST00000392133	216107464	982868.000000	proximity ENSG00000079246:215107464-217107464
chr2:217090256-217090407	2	217090257	217090407	ENSG00000079308	protein_coding	ENST00000646520	218010421	920089.000000	proximity ENSG00000079308:217010421-219010421
chr2:217090256-217090407	2	217090257	217090407	ENSG00000115457	protein_coding	ENST00000902080	216633419	456913.000000	proximity ENSG00000115457:215633419-217633419
chr2:217090256-217090407	2	217090257	217090407	ENSG00000115461	protein_coding	ENST00000233813	216695549	394783.000000	proximity ENSG00000115461:215695549-217695549
chr2:217090256-217090407	2	217090257	217090407	ENSG00000118245	protein_coding	ENST00000236979	216860064	230268.000000	proximity ENSG00000118245:215860064-217860064
chr2:217090256-217090407	2	217090257	217090407	ENSG00000138375	protein_coding	ENST00000956024	216412475	677857.000000	proximity ENSG00000138375:215412475-217412475
chr2:217090256-217090407	2	217090257	217090407	ENSG00000144583	protein_coding	ENST00000273067	216372483	717849.000000	proximity ENSG00000144583:215372483-217372483
chr2:217090256-217090407	2	217090257	217090407	ENSG00000188282	protein_coding	ENST00000374155	218069255	978923.000000	proximity ENSG00000188282:217069255-219069255
chr2:217090256-217090407	2	217090257	217090407	ENSG00000197756	protein_coding	ENST00000491306	216498844	591488.000000	proximity ENSG00000197756:215498844-217498844
chr2:217099676-217099827	2	217099677	217099827	ENSG00000079246	protein_coding	ENST00000392133	216107464	992288.000000	proximity ENSG00000079246:215107464-217107464
chr2:217099676-217099827	2	217099677	217099827	ENSG00000079308	protein_coding	ENST00000646520	218010421	910669.000000	proximity ENSG00000079308:217010421-219010421
chr2:217099676-217099827	2	217099677	217099827	ENSG00000115457	protein_coding	ENST00000902080	216633419	466333.000000	proximity ENSG00000115457:215633419-217633419
chr2:217099676-217099827	2	217099677	217099827	ENSG00000115461	protein_coding	ENST00000233813	216695549	404203.000000	proximity ENSG00000115461:215695549-217695549
chr2:217099676-217099827	2	217099677	217099827	ENSG00000118245	protein_coding	ENST00000236979	216860064	239688.000000	proximity ENSG00000118245:215860064-217860064
chr2:217099676-217099827	2	217099677	217099827	ENSG00000138375	protein_coding	ENST00000956024	216412475	687277.000000	proximity ENSG00000138375:215412475-217412475
chr2:217099676-217099827	2	217099677	217099827	ENSG00000144583	protein_coding	ENST00000273067	216372483	727269.000000	proximity ENSG00000144583:215372483-217372483
chr2:217099676-217099827	2	217099677	217099827	ENSG00000188282	protein_coding	ENST00000374155	218069255	969503.000000	proximity ENSG00000188282:217069255-219069255
chr2:217099676-217099827	2	217099677	217099827	ENSG00000197756	protein_coding	ENST00000491306	216498844	600908.000000	proximity ENSG00000197756:215498844-217498844
chr2:217103036-217103187	2	217103037	217103187	ENSG00000079246	protein_coding	ENST00000392133	216107464	995648.000000	proximity ENSG00000079246:215107464-217107464
chr2:217103036-217103187	2	217103037	217103187	ENSG00000079308	protein_coding	ENST00000646520	218010421	907309.000000	proximity ENSG00000079308:217010421-219010421
chr2:217103036-217103187	2	217103037	217103187	ENSG00000115457	protein_coding	ENST00000902080	216633419	469693.000000	proximity ENSG00000115457:215633419-217633419
chr2:217103036-217103187	2	217103037	217103187	ENSG00000115461	protein_coding	ENST00000233813	216695549	407563.000000	proximity ENSG00000115461:215695549-217695549
chr2:217103036-217103187	2	217103037	217103187	ENSG00000118245	protein_coding	ENST00000236979	216860064	243048.000000	proximity ENSG00000118245:215860064-217860064
chr2:217103036-217103187	2	217103037	217103187	ENSG00000138375	protein_coding	ENST00000956024	216412475	690637.000000	proximity ENSG00000138375:215412475-217412475
chr2:217103036-217103187	2	217103037	217103187	ENSG00000144583	protein_coding	ENST00000273067	216372483	730629.000000	proximity ENSG00000144583:215372483-217372483
chr2:217103036-217103187	2	217103037	217103187	ENSG00000188282	protein_coding	ENST00000374155	218069255	966143.000000	proximity ENSG00000188282:217069255-219069255
chr2:217103036-217103187	2	217103037	217103187	ENSG00000197756	protein_coding	ENST00000491306	216498844	604268.000000	proximity ENSG00000197756:215498844-217498844
chr2:217103876-217104027	2	217103877	217104027	ENSG00000079246	protein_coding	ENST00000392133	216107464	996488.000000	proximity ENSG00000079246:215107464-217107464
chr2:217103876-217104027	2	217103877	217104027	ENSG00000079308	protein_coding	ENST00000646520	218010421	906469.000000	proximity ENSG00000079308:217010421-219010421
chr2:217103876-217104027	2	217103877	217104027	ENSG00000115457	protein_coding	ENST00000902080	216633419	470533.000000	proximity ENSG00000115457:215633419-217633419
chr2:217103876-217104027	2	217103877	217104027	ENSG00000115461	protein_coding	ENST00000233813	216695549	408403.000000	proximity ENSG00000115461:215695549-217695549
chr2:217103876-217104027	2	217103877	217104027	ENSG00000118245	protein_coding	ENST00000236979	216860064	243888.000000	proximity ENSG00000118245:215860064-217860064
chr2:217103876-217104027	2	217103877	217104027	ENSG00000138375	protein_coding	ENST00000956024	216412475	691477.000000	proximity ENSG00000138375:215412475-217412475
chr2:217103876-217104027	2	217103877	217104027	ENSG00000144583	protein_coding	ENST00000273067	216372483	731469.000000	proximity ENSG00000144583:215372483-217372483
chr2:217103876-217104027	2	217103877	217104027	ENSG00000188282	protein_coding	ENST00000374155	218069255	965303.000000	proximity ENSG00000188282:217069255-219069255
chr2:217103876-217104027	2	217103877	217104027	ENSG00000197756	protein_coding	ENST00000491306	216498844	605108.000000	proximity ENSG00000197756:215498844-217498844
chr2:217104296-217104447	2	217104297	217104447	ENSG00000079246	protein_coding	ENST00000392133	216107464	996908.000000	proximity ENSG00000079246:215107464-217107464
chr2:217104296-217104447	2	217104297	217104447	ENSG00000079308	protein_coding	ENST00000646520	218010421	906049.000000	proximity ENSG00000079308:217010421-219010421
chr2:217104296-217104447	2	217104297	217104447	ENSG00000115457	protein_coding	ENST00000902080	216633419	470953.000000	proximity ENSG00000115457:215633419-217633419
chr2:217104296-217104447	2	217104297	217104447	ENSG00000115461	protein_coding	ENST00000233813	216695549	408823.000000	proximity ENSG00000115461:215695549-217695549
chr2:217104296-217104447	2	217104297	217104447	ENSG00000118245	protein_coding	ENST00000236979	216860064	244308.000000	proximity ENSG00000118245:215860064-217860064
chr2:217104296-217104447	2	217104297	217104447	ENSG00000138375	protein_coding	ENST00000956024	216412475	691897.000000	proximity ENSG00000138375:215412475-217412475
chr2:217104296-217104447	2	217104297	217104447	ENSG00000144583	protein_coding	ENST00000273067	216372483	731889.000000	proximity ENSG00000144583:215372483-217372483
chr2:217104296-217104447	2	217104297	217104447	ENSG00000188282	protein_coding	ENST00000374155	218069255	964883.000000	proximity ENSG00000188282:217069255-219069255
chr2:217104296-217104447	2	217104297	217104447	ENSG00000197756	protein_coding	ENST00000491306	216498844	605528.000000	proximity ENSG00000197756:215498844-217498844
chr2:217105721-217105872	2	217105722	217105872	ENSG00000079246	protein_coding	ENST00000392133	216107464	998333.000000	proximity ENSG00000079246:215107464-217107464
chr2:217105721-217105872	2	217105722	217105872	ENSG00000079308	protein_coding	ENST00000646520	218010421	904624.000000	proximity ENSG00000079308:217010421-219010421
chr2:217105721-217105872	2	217105722	217105872	ENSG00000115457	protein_coding	ENST00000902080	216633419	472378.000000	proximity ENSG00000115457:215633419-217633419
chr2:217105721-217105872	2	217105722	217105872	ENSG00000115461	protein_coding	ENST00000233813	216695549	410248.000000	proximity ENSG00000115461:215695549-217695549
chr2:217105721-217105872	2	217105722	217105872	ENSG00000118245	protein_coding	ENST00000236979	216860064	245733.000000	proximity ENSG00000118245:215860064-217860064
chr2:217105721-217105872	2	217105722	217105872	ENSG00000138375	protein_coding	ENST00000956024	216412475	693322.000000	proximity ENSG00000138375:215412475-217412475
chr2:217105721-217105872	2	217105722	217105872	ENSG00000144583	protein_coding	ENST00000273067	216372483	733314.000000	proximity ENSG00000144583:215372483-217372483
chr2:217105721-217105872	2	217105722	217105872	ENSG00000188282	protein_coding	ENST00000374155	218069255	963458.000000	proximity ENSG00000188282:217069255-219069255
chr2:217105721-217105872	2	217105722	217105872	ENSG00000197756	protein_coding	ENST00000491306	216498844	606953.000000	proximity ENSG00000197756:215498844-217498844
chr2:217105876-217106027	2	217105877	217106027	ENSG00000079246	protein_coding	ENST00000392133	216107464	998488.000000	proximity ENSG00000079246:215107464-217107464
chr2:217105876-217106027	2	217105877	217106027	ENSG00000079308	protein_coding	ENST00000646520	218010421	904469.000000	proximity ENSG00000079308:217010421-219010421
chr2:217105876-217106027	2	217105877	217106027	ENSG00000115457	protein_coding	ENST00000902080	216633419	472533.000000	proximity ENSG00000115457:215633419-217633419
chr2:217105876-217106027	2	217105877	217106027	ENSG00000115461	protein_coding	ENST00000233813	216695549	410403.000000	proximity ENSG00000115461:215695549-217695549
chr2:217105876-217106027	2	217105877	217106027	ENSG00000118245	protein_coding	ENST00000236979	216860064	245888.000000	proximity ENSG00000118245:215860064-217860064
chr2:217105876-217106027	2	217105877	217106027	ENSG00000138375	protein_coding	ENST00000956024	216412475	693477.000000	proximity ENSG00000138375:215412475-217412475
chr2:217105876-217106027	2	217105877	217106027	ENSG00000144583	protein_coding	ENST00000273067	216372483	733469.000000	proximity ENSG00000144583:215372483-217372483
chr2:217105876-217106027	2	217105877	217106027	ENSG00000188282	protein_coding	ENST00000374155	218069255	963303.000000	proximity ENSG00000188282:217069255-219069255
chr2:217105876-217106027	2	217105877	217106027	ENSG00000197756	protein_coding	ENST00000491306	216498844	607108.000000	proximity ENSG00000197756:215498844-217498844
chr2:217106736-217106887	2	217106737	217106887	ENSG00000079246	protein_coding	ENST00000392133	216107464	999348.000000	proximity ENSG00000079246:215107464-217107464
chr2:217106736-217106887	2	217106737	217106887	ENSG00000079308	protein_coding	ENST00000646520	218010421	903609.000000	proximity ENSG00000079308:217010421-219010421
chr2:217106736-217106887	2	217106737	217106887	ENSG00000115457	protein_coding	ENST00000902080	216633419	473393.000000	proximity ENSG00000115457:215633419-217633419
chr2:217106736-217106887	2	217106737	217106887	ENSG00000115461	protein_coding	ENST00000233813	216695549	411263.000000	proximity ENSG00000115461:215695549-217695549
chr2:217106736-217106887	2	217106737	217106887	ENSG00000118245	protein_coding	ENST00000236979	216860064	246748.000000	proximity ENSG00000118245:215860064-217860064
chr2:217106736-217106887	2	217106737	217106887	ENSG00000138375	protein_coding	ENST00000956024	216412475	694337.000000	proximity ENSG00000138375:215412475-217412475
chr2:217106736-217106887	2	217106737	217106887	ENSG00000144583	protein_coding	ENST00000273067	216372483	734329.000000	proximity ENSG00000144583:215372483-217372483
chr2:217106736-217106887	2	217106737	217106887	ENSG00000188282	protein_coding	ENST00000374155	218069255	962443.000000	proximity ENSG00000188282:217069255-219069255
chr2:217106736-217106887	2	217106737	217106887	ENSG00000197756	protein_coding	ENST00000491306	216498844	607968.000000	proximity ENSG00000197756:215498844-217498844
chr2:217108176-217108327	2	217108177	217108327	ENSG00000079308	protein_coding	ENST00000646520	218010421	902169.000000	proximity ENSG00000079308:217010421-219010421
chr2:217108176-217108327	2	217108177	217108327	ENSG00000115457	protein_coding	ENST00000902080	216633419	474833.000000	proximity ENSG00000115457:215633419-217633419
chr2:217108176-217108327	2	217108177	217108327	ENSG00000115461	protein_coding	ENST00000233813	216695549	412703.000000	proximity ENSG00000115461:215695549-217695549
chr2:217108176-217108327	2	217108177	217108327	ENSG00000118245	protein_coding	ENST00000236979	216860064	248188.000000	proximity ENSG00000118245:215860064-217860064
chr2:217108176-217108327	2	217108177	217108327	ENSG00000138375	protein_coding	ENST00000956024	216412475	695777.000000	proximity ENSG00000138375:215412475-217412475
chr2:217108176-217108327	2	217108177	217108327	ENSG00000144583	protein_coding	ENST00000273067	216372483	735769.000000	proximity ENSG00000144583:215372483-217372483
chr2:217108176-217108327	2	217108177	217108327	ENSG00000188282	protein_coding	ENST00000374155	218069255	961003.000000	proximity ENSG00000188282:217069255-219069255
chr2:217108176-217108327	2	217108177	217108327	ENSG00000197756	protein_coding	ENST00000491306	216498844	609408.000000	proximity ENSG00000197756:215498844-217498844
chr2:217127896-217128047	2	217127897	217128047	ENSG00000079308	protein_coding	ENST00000646520	218010421	882449.000000	proximity ENSG00000079308:217010421-219010421
chr2:217127896-217128047	2	217127897	217128047	ENSG00000115457	protein_coding	ENST00000902080	216633419	494553.000000	proximity ENSG00000115457:215633419-217633419
chr2:217127896-217128047	2	217127897	217128047	ENSG00000115461	protein_coding	ENST00000233813	216695549	432423.000000	proximity ENSG00000115461:215695549-217695549
chr2:217127896-217128047	2	217127897	217128047	ENSG00000118245	protein_coding	ENST00000236979	216860064	267908.000000	proximity ENSG00000118245:215860064-217860064
chr2:217127896-217128047	2	217127897	217128047	ENSG00000138375	protein_coding	ENST00000956024	216412475	715497.000000	proximity ENSG00000138375:215412475-217412475
chr2:217127896-217128047	2	217127897	217128047	ENSG00000144583	protein_coding	ENST00000273067	216372483	755489.000000	proximity ENSG00000144583:215372483-217372483
chr2:217127896-217128047	2	217127897	217128047	ENSG00000180871	protein_coding	ENST00000318507	218126028	998056.000000	proximity ENSG00000180871:217126028-219126028
chr2:217127896-217128047	2	217127897	217128047	ENSG00000188282	protein_coding	ENST00000374155	218069255	941283.000000	proximity ENSG00000188282:217069255-219069255
chr2:217127896-217128047	2	217127897	217128047	ENSG00000197756	protein_coding	ENST00000491306	216498844	629128.000000	proximity ENSG00000197756:215498844-217498844
chr2:217142716-217142867	2	217142717	217142867	ENSG00000079308	protein_coding	ENST00000646520	218010421	867629.000000	proximity ENSG00000079308:217010421-219010421
chr2:217142716-217142867	2	217142717	217142867	ENSG00000115457	protein_coding	ENST00000902080	216633419	509373.000000	proximity ENSG00000115457:215633419-217633419
chr2:217142716-217142867	2	217142717	217142867	ENSG00000115461	protein_coding	ENST00000233813	216695549	447243.000000	proximity ENSG00000115461:215695549-217695549
chr2:217142716-217142867	2	217142717	217142867	ENSG00000118245	protein_coding	ENST00000236979	216860064	282728.000000	proximity ENSG00000118245:215860064-217860064
chr2:217142716-217142867	2	217142717	217142867	ENSG00000138375	protein_coding	ENST00000956024	216412475	730317.000000	proximity ENSG00000138375:215412475-217412475
chr2:217142716-217142867	2	217142717	217142867	ENSG00000144583	protein_coding	ENST00000273067	216372483	770309.000000	proximity ENSG00000144583:215372483-217372483
chr2:217142716-217142867	2	217142717	217142867	ENSG00000180871	protein_coding	ENST00000318507	218126028	983236.000000	proximity ENSG00000180871:217126028-219126028
chr2:217142716-217142867	2	217142717	217142867	ENSG00000188282	protein_coding	ENST00000374155	218069255	926463.000000	proximity ENSG00000188282:217069255-219069255
chr2:217142716-217142867	2	217142717	217142867	ENSG00000197756	protein_coding	ENST00000491306	216498844	643948.000000	proximity ENSG00000197756:215498844-217498844
chr2:217147956-217148107	2	217147957	217148107	ENSG00000079308	protein_coding	ENST00000646520	218010421	862389.000000	proximity ENSG00000079308:217010421-219010421
chr2:217147956-217148107	2	217147957	217148107	ENSG00000115457	protein_coding	ENST00000902080	216633419	514613.000000	proximity ENSG00000115457:215633419-217633419
chr2:217147956-217148107	2	217147957	217148107	ENSG00000115461	protein_coding	ENST00000233813	216695549	452483.000000	proximity ENSG00000115461:215695549-217695549
chr2:217147956-217148107	2	217147957	217148107	ENSG00000118245	protein_coding	ENST00000236979	216860064	287968.000000	proximity ENSG00000118245:215860064-217860064
chr2:217147956-217148107	2	217147957	217148107	ENSG00000138375	protein_coding	ENST00000956024	216412475	735557.000000	proximity ENSG00000138375:215412475-217412475
chr2:217147956-217148107	2	217147957	217148107	ENSG00000144583	protein_coding	ENST00000273067	216372483	775549.000000	proximity ENSG00000144583:215372483-217372483
chr2:217147956-217148107	2	217147957	217148107	ENSG00000180871	protein_coding	ENST00000318507	218126028	977996.000000	proximity ENSG00000180871:217126028-219126028
chr2:217147956-217148107	2	217147957	217148107	ENSG00000188282	protein_coding	ENST00000374155	218069255	921223.000000	proximity ENSG00000188282:217069255-219069255
chr2:217147956-217148107	2	217147957	217148107	ENSG00000197756	protein_coding	ENST00000491306	216498844	649188.000000	proximity ENSG00000197756:215498844-217498844
chr2:217150256-217150407	2	217150257	217150407	ENSG00000079308	protein_coding	ENST00000646520	218010421	860089.000000	proximity ENSG00000079308:217010421-219010421
chr2:217150256-217150407	2	217150257	217150407	ENSG00000115457	protein_coding	ENST00000902080	216633419	516913.000000	proximity ENSG00000115457:215633419-217633419
chr2:217150256-217150407	2	217150257	217150407	ENSG00000115461	protein_coding	ENST00000233813	216695549	454783.000000	proximity ENSG00000115461:215695549-217695549
chr2:217150256-217150407	2	217150257	217150407	ENSG00000118245	protein_coding	ENST00000236979	216860064	290268.000000	proximity ENSG00000118245:215860064-217860064
chr2:217150256-217150407	2	217150257	217150407	ENSG00000138375	protein_coding	ENST00000956024	216412475	737857.000000	proximity ENSG00000138375:215412475-217412475
chr2:217150256-217150407	2	217150257	217150407	ENSG00000144583	protein_coding	ENST00000273067	216372483	777849.000000	proximity ENSG00000144583:215372483-217372483
chr2:217150256-217150407	2	217150257	217150407	ENSG00000180871	protein_coding	ENST00000318507	218126028	975696.000000	proximity ENSG00000180871:217126028-219126028
chr2:217150256-217150407	2	217150257	217150407	ENSG00000188282	protein_coding	ENST00000374155	218069255	918923.000000	proximity ENSG00000188282:217069255-219069255
chr2:217150256-217150407	2	217150257	217150407	ENSG00000197756	protein_coding	ENST00000491306	216498844	651488.000000	proximity ENSG00000197756:215498844-217498844
chr2:217160196-217160347	2	217160197	217160347	ENSG00000079308	protein_coding	ENST00000646520	218010421	850149.000000	proximity ENSG00000079308:217010421-219010421
chr2:217160196-217160347	2	217160197	217160347	ENSG00000115457	protein_coding	ENST00000902080	216633419	526853.000000	proximity ENSG00000115457:215633419-217633419
chr2:217160196-217160347	2	217160197	217160347	ENSG00000115461	protein_coding	ENST00000233813	216695549	464723.000000	proximity ENSG00000115461:215695549-217695549
chr2:217160196-217160347	2	217160197	217160347	ENSG00000118245	protein_coding	ENST00000236979	216860064	300208.000000	proximity ENSG00000118245:215860064-217860064
chr2:217160196-217160347	2	217160197	217160347	ENSG00000138375	protein_coding	ENST00000956024	216412475	747797.000000	proximity ENSG00000138375:215412475-217412475
chr2:217160196-217160347	2	217160197	217160347	ENSG00000144583	protein_coding	ENST00000273067	216372483	787789.000000	proximity ENSG00000144583:215372483-217372483
chr2:217160196-217160347	2	217160197	217160347	ENSG00000180871	protein_coding	ENST00000318507	218126028	965756.000000	proximity ENSG00000180871:217126028-219126028
chr2:217160196-217160347	2	217160197	217160347	ENSG00000188282	protein_coding	ENST00000374155	218069255	908983.000000	proximity ENSG00000188282:217069255-219069255
chr2:217160196-217160347	2	217160197	217160347	ENSG00000197756	protein_coding	ENST00000491306	216498844	661428.000000	proximity ENSG00000197756:215498844-217498844
chr2:217161136-217161287	2	217161137	217161287	ENSG00000079308	protein_coding	ENST00000646520	218010421	849209.000000	proximity ENSG00000079308:217010421-219010421
chr2:217161136-217161287	2	217161137	217161287	ENSG00000115457	protein_coding	ENST00000902080	216633419	527793.000000	proximity ENSG00000115457:215633419-217633419
chr2:217161136-217161287	2	217161137	217161287	ENSG00000115461	protein_coding	ENST00000233813	216695549	465663.000000	proximity ENSG00000115461:215695549-217695549
chr2:217161136-217161287	2	217161137	217161287	ENSG00000118245	protein_coding	ENST00000236979	216860064	301148.000000	proximity ENSG00000118245:215860064-217860064
chr2:217161136-217161287	2	217161137	217161287	ENSG00000138375	protein_coding	ENST00000956024	216412475	748737.000000	proximity ENSG00000138375:215412475-217412475
chr2:217161136-217161287	2	217161137	217161287	ENSG00000144583	protein_coding	ENST00000273067	216372483	788729.000000	proximity ENSG00000144583:215372483-217372483
chr2:217161136-217161287	2	217161137	217161287	ENSG00000180871	protein_coding	ENST00000318507	218126028	964816.000000	proximity ENSG00000180871:217126028-219126028
chr2:217161136-217161287	2	217161137	217161287	ENSG00000188282	protein_coding	ENST00000374155	218069255	908043.000000	proximity ENSG00000188282:217069255-219069255
chr2:217161136-217161287	2	217161137	217161287	ENSG00000197756	protein_coding	ENST00000491306	216498844	662368.000000	proximity ENSG00000197756:215498844-217498844
chr2:217162656-217162807	2	217162657	217162807	ENSG00000079308	protein_coding	ENST00000646520	218010421	847689.000000	proximity ENSG00000079308:217010421-219010421
chr2:217162656-217162807	2	217162657	217162807	ENSG00000115457	protein_coding	ENST00000902080	216633419	529313.000000	proximity ENSG00000115457:215633419-217633419
chr2:217162656-217162807	2	217162657	217162807	ENSG00000115461	protein_coding	ENST00000233813	216695549	467183.000000	proximity ENSG00000115461:215695549-217695549
chr2:217162656-217162807	2	217162657	217162807	ENSG00000118245	protein_coding	ENST00000236979	216860064	302668.000000	proximity ENSG00000118245:215860064-217860064
chr2:217162656-217162807	2	217162657	217162807	ENSG00000138375	protein_coding	ENST00000956024	216412475	750257.000000	proximity ENSG00000138375:215412475-217412475
chr2:217162656-217162807	2	217162657	217162807	ENSG00000144583	protein_coding	ENST00000273067	216372483	790249.000000	proximity ENSG00000144583:215372483-217372483
chr2:217162656-217162807	2	217162657	217162807	ENSG00000180871	protein_coding	ENST00000318507	218126028	963296.000000	proximity ENSG00000180871:217126028-219126028
chr2:217162656-217162807	2	217162657	217162807	ENSG00000188282	protein_coding	ENST00000374155	218069255	906523.000000	proximity ENSG00000188282:217069255-219069255
chr2:217162656-217162807	2	217162657	217162807	ENSG00000197756	protein_coding	ENST00000491306	216498844	663888.000000	proximity ENSG00000197756:215498844-217498844
chr2:217162881-217163032	2	217162882	217163032	ENSG00000079308	protein_coding	ENST00000646520	218010421	847464.000000	proximity ENSG00000079308:217010421-219010421
chr2:217162881-217163032	2	217162882	217163032	ENSG00000115457	protein_coding	ENST00000902080	216633419	529538.000000	proximity ENSG00000115457:215633419-217633419
chr2:217162881-217163032	2	217162882	217163032	ENSG00000115461	protein_coding	ENST00000233813	216695549	467408.000000	proximity ENSG00000115461:215695549-217695549
chr2:217162881-217163032	2	217162882	217163032	ENSG00000118245	protein_coding	ENST00000236979	216860064	302893.000000	proximity ENSG00000118245:215860064-217860064
chr2:217162881-217163032	2	217162882	217163032	ENSG00000138375	protein_coding	ENST00000956024	216412475	750482.000000	proximity ENSG00000138375:215412475-217412475
chr2:217162881-217163032	2	217162882	217163032	ENSG00000144583	protein_coding	ENST00000273067	216372483	790474.000000	proximity ENSG00000144583:215372483-217372483
chr2:217162881-217163032	2	217162882	217163032	ENSG00000180871	protein_coding	ENST00000318507	218126028	963071.000000	proximity ENSG00000180871:217126028-219126028
chr2:217162881-217163032	2	217162882	217163032	ENSG00000188282	protein_coding	ENST00000374155	218069255	906298.000000	proximity ENSG00000188282:217069255-219069255
chr2:217162881-217163032	2	217162882	217163032	ENSG00000197756	protein_coding	ENST00000491306	216498844	664113.000000	proximity ENSG00000197756:215498844-217498844
chr2:217166356-217166507	2	217166357	217166507	ENSG00000079308	protein_coding	ENST00000646520	218010421	843989.000000	proximity ENSG00000079308:217010421-219010421
chr2:217166356-217166507	2	217166357	217166507	ENSG00000115457	protein_coding	ENST00000902080	216633419	533013.000000	proximity ENSG00000115457:215633419-217633419
chr2:217166356-217166507	2	217166357	217166507	ENSG00000115461	protein_coding	ENST00000233813	216695549	470883.000000	proximity ENSG00000115461:215695549-217695549
chr2:217166356-217166507	2	217166357	217166507	ENSG00000118245	protein_coding	ENST00000236979	216860064	306368.000000	proximity ENSG00000118245:215860064-217860064
chr2:217166356-217166507	2	217166357	217166507	ENSG00000138375	protein_coding	ENST00000956024	216412475	753957.000000	proximity ENSG00000138375:215412475-217412475
chr2:217166356-217166507	2	217166357	217166507	ENSG00000144583	protein_coding	ENST00000273067	216372483	793949.000000	proximity ENSG00000144583:215372483-217372483
chr2:217166356-217166507	2	217166357	217166507	ENSG00000180871	protein_coding	ENST00000318507	218126028	959596.000000	proximity ENSG00000180871:217126028-219126028
chr2:217166356-217166507	2	217166357	217166507	ENSG00000188282	protein_coding	ENST00000374155	218069255	902823.000000	proximity ENSG00000188282:217069255-219069255
chr2:217166356-217166507	2	217166357	217166507	ENSG00000197756	protein_coding	ENST00000491306	216498844	667588.000000	proximity ENSG00000197756:215498844-217498844
chr2:217204476-217204627	2	217204477	217204627	ENSG00000079308	protein_coding	ENST00000646520	218010421	805869.000000	proximity ENSG00000079308:217010421-219010421
chr2:217204476-217204627	2	217204477	217204627	ENSG00000115457	protein_coding	ENST00000902080	216633419	571133.000000	proximity ENSG00000115457:215633419-217633419
chr2:217204476-217204627	2	217204477	217204627	ENSG00000115461	protein_coding	ENST00000233813	216695549	509003.000000	proximity ENSG00000115461:215695549-217695549
chr2:217204476-217204627	2	217204477	217204627	ENSG00000118245	protein_coding	ENST00000236979	216860064	344488.000000	proximity ENSG00000118245:215860064-217860064
chr2:217204476-217204627	2	217204477	217204627	ENSG00000138375	protein_coding	ENST00000956024	216412475	792077.000000	proximity ENSG00000138375:215412475-217412475
chr2:217204476-217204627	2	217204477	217204627	ENSG00000144583	protein_coding	ENST00000273067	216372483	832069.000000	proximity ENSG00000144583:215372483-217372483
chr2:217204476-217204627	2	217204477	217204627	ENSG00000163464	protein_coding	ENST00000295683	218166962	962410.000000	proximity ENSG00000163464:217166962-219166962
chr2:217204476-217204627	2	217204477	217204627	ENSG00000180871	protein_coding	ENST00000318507	218126028	921476.000000	proximity ENSG00000180871:217126028-219126028
chr2:217204476-217204627	2	217204477	217204627	ENSG00000188282	protein_coding	ENST00000374155	218069255	864703.000000	proximity ENSG00000188282:217069255-219069255
chr2:217204476-217204627	2	217204477	217204627	ENSG00000197756	protein_coding	ENST00000491306	216498844	705708.000000	proximity ENSG00000197756:215498844-217498844
chr2:217215976-217216127	2	217215977	217216127	ENSG00000079308	protein_coding	ENST00000646520	218010421	794369.000000	proximity ENSG00000079308:217010421-219010421
chr2:217215976-217216127	2	217215977	217216127	ENSG00000115457	protein_coding	ENST00000902080	216633419	582633.000000	proximity ENSG00000115457:215633419-217633419
chr2:217215976-217216127	2	217215977	217216127	ENSG00000115461	protein_coding	ENST00000233813	216695549	520503.000000	proximity ENSG00000115461:215695549-217695549
chr2:217215976-217216127	2	217215977	217216127	ENSG00000118245	protein_coding	ENST00000236979	216860064	355988.000000	proximity ENSG00000118245:215860064-217860064
chr2:217215976-217216127	2	217215977	217216127	ENSG00000138375	protein_coding	ENST00000956024	216412475	803577.000000	proximity ENSG00000138375:215412475-217412475
chr2:217215976-217216127	2	217215977	217216127	ENSG00000144583	protein_coding	ENST00000273067	216372483	843569.000000	proximity ENSG00000144583:215372483-217372483
chr2:217215976-217216127	2	217215977	217216127	ENSG00000163464	protein_coding	ENST00000295683	218166962	950910.000000	proximity ENSG00000163464:217166962-219166962
chr2:217215976-217216127	2	217215977	217216127	ENSG00000180871	protein_coding	ENST00000318507	218126028	909976.000000	proximity ENSG00000180871:217126028-219126028
chr2:217215976-217216127	2	217215977	217216127	ENSG00000188282	protein_coding	ENST00000374155	218069255	853203.000000	proximity ENSG00000188282:217069255-219069255
chr2:217215976-217216127	2	217215977	217216127	ENSG00000197756	protein_coding	ENST00000491306	216498844	717208.000000	proximity ENSG00000197756:215498844-217498844
chr2:217218356-217218507	2	217218357	217218507	ENSG00000079308	protein_coding	ENST00000646520	218010421	791989.000000	proximity ENSG00000079308:217010421-219010421
chr2:217218356-217218507	2	217218357	217218507	ENSG00000115457	protein_coding	ENST00000902080	216633419	585013.000000	proximity ENSG00000115457:215633419-217633419
chr2:217218356-217218507	2	217218357	217218507	ENSG00000115461	protein_coding	ENST00000233813	216695549	522883.000000	proximity ENSG00000115461:215695549-217695549
chr2:217218356-217218507	2	217218357	217218507	ENSG00000118245	protein_coding	ENST00000236979	216860064	358368.000000	proximity ENSG00000118245:215860064-217860064
chr2:217218356-217218507	2	217218357	217218507	ENSG00000138375	protein_coding	ENST00000956024	216412475	805957.000000	proximity ENSG00000138375:215412475-217412475
chr2:217218356-217218507	2	217218357	217218507	ENSG00000144583	protein_coding	ENST00000273067	216372483	845949.000000	proximity ENSG00000144583:215372483-217372483
chr2:217218356-217218507	2	217218357	217218507	ENSG00000163464	protein_coding	ENST00000295683	218166962	948530.000000	proximity ENSG00000163464:217166962-219166962
chr2:217218356-217218507	2	217218357	217218507	ENSG00000163466	protein_coding	ENST00000856664	218216630	998198.000000	proximity ENSG00000163466:217216630-219216630
chr2:217218356-217218507	2	217218357	217218507	ENSG00000180871	protein_coding	ENST00000318507	218126028	907596.000000	proximity ENSG00000180871:217126028-219126028
chr2:217218356-217218507	2	217218357	217218507	ENSG00000188282	protein_coding	ENST00000374155	218069255	850823.000000	proximity ENSG00000188282:217069255-219069255
chr2:217218356-217218507	2	217218357	217218507	ENSG00000197756	protein_coding	ENST00000491306	216498844	719588.000000	proximity ENSG00000197756:215498844-217498844
chr2:217218896-217219047	2	217218897	217219047	ENSG00000079308	protein_coding	ENST00000646520	218010421	791449.000000	proximity ENSG00000079308:217010421-219010421
chr2:217218896-217219047	2	217218897	217219047	ENSG00000115457	protein_coding	ENST00000902080	216633419	585553.000000	proximity ENSG00000115457:215633419-217633419
chr2:217218896-217219047	2	217218897	217219047	ENSG00000115461	protein_coding	ENST00000233813	216695549	523423.000000	proximity ENSG00000115461:215695549-217695549
chr2:217218896-217219047	2	217218897	217219047	ENSG00000118245	protein_coding	ENST00000236979	216860064	358908.000000	proximity ENSG00000118245:215860064-217860064
chr2:217218896-217219047	2	217218897	217219047	ENSG00000138375	protein_coding	ENST00000956024	216412475	806497.000000	proximity ENSG00000138375:215412475-217412475
chr2:217218896-217219047	2	217218897	217219047	ENSG00000144583	protein_coding	ENST00000273067	216372483	846489.000000	proximity ENSG00000144583:215372483-217372483
chr2:217218896-217219047	2	217218897	217219047	ENSG00000163464	protein_coding	ENST00000295683	218166962	947990.000000	proximity ENSG00000163464:217166962-219166962
chr2:217218896-217219047	2	217218897	217219047	ENSG00000163466	protein_coding	ENST00000856664	218216630	997658.000000	proximity ENSG00000163466:217216630-219216630
chr2:217218896-217219047	2	217218897	217219047	ENSG00000180871	protein_coding	ENST00000318507	218126028	907056.000000	proximity ENSG00000180871:217126028-219126028
chr2:217218896-217219047	2	217218897	217219047	ENSG00000188282	protein_coding	ENST00000374155	218069255	850283.000000	proximity ENSG00000188282:217069255-219069255
chr2:217218896-217219047	2	217218897	217219047	ENSG00000197756	protein_coding	ENST00000491306	216498844	720128.000000	proximity ENSG00000197756:215498844-217498844
chr2:217219216-217219367	2	217219217	217219367	ENSG00000079308	protein_coding	ENST00000646520	218010421	791129.000000	proximity ENSG00000079308:217010421-219010421
chr2:217219216-217219367	2	217219217	217219367	ENSG00000115457	protein_coding	ENST00000902080	216633419	585873.000000	proximity ENSG00000115457:215633419-217633419
chr2:217219216-217219367	2	217219217	217219367	ENSG00000115461	protein_coding	ENST00000233813	216695549	523743.000000	proximity ENSG00000115461:215695549-217695549
chr2:217219216-217219367	2	217219217	217219367	ENSG00000118245	protein_coding	ENST00000236979	216860064	359228.000000	proximity ENSG00000118245:215860064-217860064
chr2:217219216-217219367	2	217219217	217219367	ENSG00000138375	protein_coding	ENST00000956024	216412475	806817.000000	proximity ENSG00000138375:215412475-217412475
chr2:217219216-217219367	2	217219217	217219367	ENSG00000144583	protein_coding	ENST00000273067	216372483	846809.000000	proximity ENSG00000144583:215372483-217372483
chr2:217219216-217219367	2	217219217	217219367	ENSG00000163464	protein_coding	ENST00000295683	218166962	947670.000000	proximity ENSG00000163464:217166962-219166962
chr2:217219216-217219367	2	217219217	217219367	ENSG00000163466	protein_coding	ENST00000856664	218216630	997338.000000	proximity ENSG00000163466:217216630-219216630
chr2:217219216-217219367	2	217219217	217219367	ENSG00000180871	protein_coding	ENST00000318507	218126028	906736.000000	proximity ENSG00000180871:217126028-219126028
chr2:217219216-217219367	2	217219217	217219367	ENSG00000188282	protein_coding	ENST00000374155	218069255	849963.000000	proximity ENSG00000188282:217069255-219069255
chr2:217219216-217219367	2	217219217	217219367	ENSG00000197756	protein_coding	ENST00000491306	216498844	720448.000000	proximity ENSG00000197756:215498844-217498844
chr2:217219736-217219887	2	217219737	217219887	ENSG00000079308	protein_coding	ENST00000646520	218010421	790609.000000	proximity ENSG00000079308:217010421-219010421
chr2:217219736-217219887	2	217219737	217219887	ENSG00000115457	protein_coding	ENST00000902080	216633419	586393.000000	proximity ENSG00000115457:215633419-217633419
chr2:217219736-217219887	2	217219737	217219887	ENSG00000115461	protein_coding	ENST00000233813	216695549	524263.000000	proximity ENSG00000115461:215695549-217695549
chr2:217219736-217219887	2	217219737	217219887	ENSG00000118245	protein_coding	ENST00000236979	216860064	359748.000000	proximity ENSG00000118245:215860064-217860064
chr2:217219736-217219887	2	217219737	217219887	ENSG00000138375	protein_coding	ENST00000956024	216412475	807337.000000	proximity ENSG00000138375:215412475-217412475
chr2:217219736-217219887	2	217219737	217219887	ENSG00000144583	protein_coding	ENST00000273067	216372483	847329.000000	proximity ENSG00000144583:215372483-217372483
chr2:217219736-217219887	2	217219737	217219887	ENSG00000163464	protein_coding	ENST00000295683	218166962	947150.000000	proximity ENSG00000163464:217166962-219166962
chr2:217219736-217219887	2	217219737	217219887	ENSG00000163466	protein_coding	ENST00000856664	218216630	996818.000000	proximity ENSG00000163466:217216630-219216630
chr2:217219736-217219887	2	217219737	217219887	ENSG00000180871	protein_coding	ENST00000318507	218126028	906216.000000	proximity ENSG00000180871:217126028-219126028
chr2:217219736-217219887	2	217219737	217219887	ENSG00000188282	protein_coding	ENST00000374155	218069255	849443.000000	proximity ENSG00000188282:217069255-219069255
chr2:217219736-217219887	2	217219737	217219887	ENSG00000197756	protein_coding	ENST00000491306	216498844	720968.000000	proximity ENSG00000197756:215498844-217498844
chr2:217220396-217220547	2	217220397	217220547	ENSG00000079308	protein_coding	ENST00000646520	218010421	789949.000000	proximity ENSG00000079308:217010421-219010421
chr2:217220396-217220547	2	217220397	217220547	ENSG00000115457	protein_coding	ENST00000902080	216633419	587053.000000	proximity ENSG00000115457:215633419-217633419
chr2:217220396-217220547	2	217220397	217220547	ENSG00000115461	protein_coding	ENST00000233813	216695549	524923.000000	proximity ENSG00000115461:215695549-217695549
chr2:217220396-217220547	2	217220397	217220547	ENSG00000118245	protein_coding	ENST00000236979	216860064	360408.000000	proximity ENSG00000118245:215860064-217860064
chr2:217220396-217220547	2	217220397	217220547	ENSG00000138375	protein_coding	ENST00000956024	216412475	807997.000000	proximity ENSG00000138375:215412475-217412475
chr2:217220396-217220547	2	217220397	217220547	ENSG00000144583	protein_coding	ENST00000273067	216372483	847989.000000	proximity ENSG00000144583:215372483-217372483
chr2:217220396-217220547	2	217220397	217220547	ENSG00000163464	protein_coding	ENST00000295683	218166962	946490.000000	proximity ENSG00000163464:217166962-219166962
chr2:217220396-217220547	2	217220397	217220547	ENSG00000163466	protein_coding	ENST00000856664	218216630	996158.000000	proximity ENSG00000163466:217216630-219216630
chr2:217220396-217220547	2	217220397	217220547	ENSG00000180871	protein_coding	ENST00000318507	218126028	905556.000000	proximity ENSG00000180871:217126028-219126028
chr2:217220396-217220547	2	217220397	217220547	ENSG00000188282	protein_coding	ENST00000374155	218069255	848783.000000	proximity ENSG00000188282:217069255-219069255
chr2:217220396-217220547	2	217220397	217220547	ENSG00000197756	protein_coding	ENST00000491306	216498844	721628.000000	proximity ENSG00000197756:215498844-217498844
chr2:217220676-217220827	2	217220677	217220827	ENSG00000079308	protein_coding	ENST00000646520	218010421	789669.000000	proximity ENSG00000079308:217010421-219010421
chr2:217220676-217220827	2	217220677	217220827	ENSG00000115457	protein_coding	ENST00000902080	216633419	587333.000000	proximity ENSG00000115457:215633419-217633419
chr2:217220676-217220827	2	217220677	217220827	ENSG00000115461	protein_coding	ENST00000233813	216695549	525203.000000	proximity ENSG00000115461:215695549-217695549
chr2:217220676-217220827	2	217220677	217220827	ENSG00000118245	protein_coding	ENST00000236979	216860064	360688.000000	proximity ENSG00000118245:215860064-217860064
chr2:217220676-217220827	2	217220677	217220827	ENSG00000138375	protein_coding	ENST00000956024	216412475	808277.000000	proximity ENSG00000138375:215412475-217412475
chr2:217220676-217220827	2	217220677	217220827	ENSG00000144583	protein_coding	ENST00000273067	216372483	848269.000000	proximity ENSG00000144583:215372483-217372483
chr2:217220676-217220827	2	217220677	217220827	ENSG00000163464	protein_coding	ENST00000295683	218166962	946210.000000	proximity ENSG00000163464:217166962-219166962
chr2:217220676-217220827	2	217220677	217220827	ENSG00000163466	protein_coding	ENST00000856664	218216630	995878.000000	proximity ENSG00000163466:217216630-219216630
chr2:217220676-217220827	2	217220677	217220827	ENSG00000180871	protein_coding	ENST00000318507	218126028	905276.000000	proximity ENSG00000180871:217126028-219126028
chr2:217220676-217220827	2	217220677	217220827	ENSG00000188282	protein_coding	ENST00000374155	218069255	848503.000000	proximity ENSG00000188282:217069255-219069255
chr2:217220676-217220827	2	217220677	217220827	ENSG00000197756	protein_coding	ENST00000491306	216498844	721908.000000	proximity ENSG00000197756:215498844-217498844
chr2:217220836-217220987	2	217220837	217220987	ENSG00000079308	protein_coding	ENST00000646520	218010421	789509.000000	proximity ENSG00000079308:217010421-219010421
chr2:217220836-217220987	2	217220837	217220987	ENSG00000115457	protein_coding	ENST00000902080	216633419	587493.000000	proximity ENSG00000115457:215633419-217633419
chr2:217220836-217220987	2	217220837	217220987	ENSG00000115461	protein_coding	ENST00000233813	216695549	525363.000000	proximity ENSG00000115461:215695549-217695549
chr2:217220836-217220987	2	217220837	217220987	ENSG00000118245	protein_coding	ENST00000236979	216860064	360848.000000	proximity ENSG00000118245:215860064-217860064
chr2:217220836-217220987	2	217220837	217220987	ENSG00000138375	protein_coding	ENST00000956024	216412475	808437.000000	proximity ENSG00000138375:215412475-217412475
chr2:217220836-217220987	2	217220837	217220987	ENSG00000144583	protein_coding	ENST00000273067	216372483	848429.000000	proximity ENSG00000144583:215372483-217372483
chr2:217220836-217220987	2	217220837	217220987	ENSG00000163464	protein_coding	ENST00000295683	218166962	946050.000000	proximity ENSG00000163464:217166962-219166962
chr2:217220836-217220987	2	217220837	217220987	ENSG00000163466	protein_coding	ENST00000856664	218216630	995718.000000	proximity ENSG00000163466:217216630-219216630
chr2:217220836-217220987	2	217220837	217220987	ENSG00000180871	protein_coding	ENST00000318507	218126028	905116.000000	proximity ENSG00000180871:217126028-219126028
chr2:217220836-217220987	2	217220837	217220987	ENSG00000188282	protein_coding	ENST00000374155	218069255	848343.000000	proximity ENSG00000188282:217069255-219069255
chr2:217220836-217220987	2	217220837	217220987	ENSG00000197756	protein_coding	ENST00000491306	216498844	722068.000000	proximity ENSG00000197756:215498844-217498844
chr2:217222676-217222827	2	217222677	217222827	ENSG00000079308	protein_coding	ENST00000646520	218010421	787669.000000	proximity ENSG00000079308:217010421-219010421
chr2:217222676-217222827	2	217222677	217222827	ENSG00000115457	protein_coding	ENST00000902080	216633419	589333.000000	proximity ENSG00000115457:215633419-217633419
chr2:217222676-217222827	2	217222677	217222827	ENSG00000115461	protein_coding	ENST00000233813	216695549	527203.000000	proximity ENSG00000115461:215695549-217695549
chr2:217222676-217222827	2	217222677	217222827	ENSG00000118245	protein_coding	ENST00000236979	216860064	362688.000000	proximity ENSG00000118245:215860064-217860064
chr2:217222676-217222827	2	217222677	217222827	ENSG00000138375	protein_coding	ENST00000956024	216412475	810277.000000	proximity ENSG00000138375:215412475-217412475
chr2:217222676-217222827	2	217222677	217222827	ENSG00000144583	protein_coding	ENST00000273067	216372483	850269.000000	proximity ENSG00000144583:215372483-217372483
chr2:217222676-217222827	2	217222677	217222827	ENSG00000163464	protein_coding	ENST00000295683	218166962	944210.000000	proximity ENSG00000163464:217166962-219166962
chr2:217222676-217222827	2	217222677	217222827	ENSG00000163466	protein_coding	ENST00000856664	218216630	993878.000000	proximity ENSG00000163466:217216630-219216630
chr2:217222676-217222827	2	217222677	217222827	ENSG00000180871	protein_coding	ENST00000318507	218126028	903276.000000	proximity ENSG00000180871:217126028-219126028
chr2:217222676-217222827	2	217222677	217222827	ENSG00000188282	protein_coding	ENST00000374155	218069255	846503.000000	proximity ENSG00000188282:217069255-219069255
chr2:217222676-217222827	2	217222677	217222827	ENSG00000197756	protein_coding	ENST00000491306	216498844	723908.000000	proximity ENSG00000197756:215498844-217498844
chr2:217223196-217223347	2	217223197	217223347	ENSG00000079308	protein_coding	ENST00000646520	218010421	787149.000000	proximity ENSG00000079308:217010421-219010421
chr2:217223196-217223347	2	217223197	217223347	ENSG00000115457	protein_coding	ENST00000902080	216633419	589853.000000	proximity ENSG00000115457:215633419-217633419
chr2:217223196-217223347	2	217223197	217223347	ENSG00000115461	protein_coding	ENST00000233813	216695549	527723.000000	proximity ENSG00000115461:215695549-217695549
chr2:217223196-217223347	2	217223197	217223347	ENSG00000118245	protein_coding	ENST00000236979	216860064	363208.000000	proximity ENSG00000118245:215860064-217860064
chr2:217223196-217223347	2	217223197	217223347	ENSG00000138375	protein_coding	ENST00000956024	216412475	810797.000000	proximity ENSG00000138375:215412475-217412475
chr2:217223196-217223347	2	217223197	217223347	ENSG00000144583	protein_coding	ENST00000273067	216372483	850789.000000	proximity ENSG00000144583:215372483-217372483
chr2:217223196-217223347	2	217223197	217223347	ENSG00000163464	protein_coding	ENST00000295683	218166962	943690.000000	proximity ENSG00000163464:217166962-219166962
chr2:217223196-217223347	2	217223197	217223347	ENSG00000163466	protein_coding	ENST00000856664	218216630	993358.000000	proximity ENSG00000163466:217216630-219216630
chr2:217223196-217223347	2	217223197	217223347	ENSG00000180871	protein_coding	ENST00000318507	218126028	902756.000000	proximity ENSG00000180871:217126028-219126028
chr2:217223196-217223347	2	217223197	217223347	ENSG00000188282	protein_coding	ENST00000374155	218069255	845983.000000	proximity ENSG00000188282:217069255-219069255
chr2:217223196-217223347	2	217223197	217223347	ENSG00000197756	protein_coding	ENST00000491306	216498844	724428.000000	proximity ENSG00000197756:215498844-217498844
chr2:217223356-217223507	2	217223357	217223507	ENSG00000079308	protein_coding	ENST00000646520	218010421	786989.000000	proximity ENSG00000079308:217010421-219010421
chr2:217223356-217223507	2	217223357	217223507	ENSG00000115457	protein_coding	ENST00000902080	216633419	590013.000000	proximity ENSG00000115457:215633419-217633419
chr2:217223356-217223507	2	217223357	217223507	ENSG00000115461	protein_coding	ENST00000233813	216695549	527883.000000	proximity ENSG00000115461:215695549-217695549
chr2:217223356-217223507	2	217223357	217223507	ENSG00000118245	protein_coding	ENST00000236979	216860064	363368.000000	proximity ENSG00000118245:215860064-217860064
chr2:217223356-217223507	2	217223357	217223507	ENSG00000138375	protein_coding	ENST00000956024	216412475	810957.000000	proximity ENSG00000138375:215412475-217412475
chr2:217223356-217223507	2	217223357	217223507	ENSG00000144583	protein_coding	ENST00000273067	216372483	850949.000000	proximity ENSG00000144583:215372483-217372483
chr2:217223356-217223507	2	217223357	217223507	ENSG00000163464	protein_coding	ENST00000295683	218166962	943530.000000	proximity ENSG00000163464:217166962-219166962
chr2:217223356-217223507	2	217223357	217223507	ENSG00000163466	protein_coding	ENST00000856664	218216630	993198.000000	proximity ENSG00000163466:217216630-219216630
chr2:217223356-217223507	2	217223357	217223507	ENSG00000180871	protein_coding	ENST00000318507	218126028	902596.000000	proximity ENSG00000180871:217126028-219126028
chr2:217223356-217223507	2	217223357	217223507	ENSG00000188282	protein_coding	ENST00000374155	218069255	845823.000000	proximity ENSG00000188282:217069255-219069255
chr2:217223356-217223507	2	217223357	217223507	ENSG00000197756	protein_coding	ENST00000491306	216498844	724588.000000	proximity ENSG00000197756:215498844-217498844
chr2:217223516-217223667	2	217223517	217223667	ENSG00000079308	protein_coding	ENST00000646520	218010421	786829.000000	proximity ENSG00000079308:217010421-219010421
chr2:217223516-217223667	2	217223517	217223667	ENSG00000115457	protein_coding	ENST00000902080	216633419	590173.000000	proximity ENSG00000115457:215633419-217633419
chr2:217223516-217223667	2	217223517	217223667	ENSG00000115461	protein_coding	ENST00000233813	216695549	528043.000000	proximity ENSG00000115461:215695549-217695549
chr2:217223516-217223667	2	217223517	217223667	ENSG00000118245	protein_coding	ENST00000236979	216860064	363528.000000	proximity ENSG00000118245:215860064-217860064
chr2:217223516-217223667	2	217223517	217223667	ENSG00000138375	protein_coding	ENST00000956024	216412475	811117.000000	proximity ENSG00000138375:215412475-217412475
chr2:217223516-217223667	2	217223517	217223667	ENSG00000144583	protein_coding	ENST00000273067	216372483	851109.000000	proximity ENSG00000144583:215372483-217372483
chr2:217223516-217223667	2	217223517	217223667	ENSG00000163464	protein_coding	ENST00000295683	218166962	943370.000000	proximity ENSG00000163464:217166962-219166962
chr2:217223516-217223667	2	217223517	217223667	ENSG00000163466	protein_coding	ENST00000856664	218216630	993038.000000	proximity ENSG00000163466:217216630-219216630
chr2:217223516-217223667	2	217223517	217223667	ENSG00000180871	protein_coding	ENST00000318507	218126028	902436.000000	proximity ENSG00000180871:217126028-219126028
chr2:217223516-217223667	2	217223517	217223667	ENSG00000188282	protein_coding	ENST00000374155	218069255	845663.000000	proximity ENSG00000188282:217069255-219069255
chr2:217223516-217223667	2	217223517	217223667	ENSG00000197756	protein_coding	ENST00000491306	216498844	724748.000000	proximity ENSG00000197756:215498844-217498844
chr2:217228836-217228987	2	217228837	217228987	ENSG00000079308	protein_coding	ENST00000646520	218010421	781509.000000	proximity ENSG00000079308:217010421-219010421
chr2:217228836-217228987	2	217228837	217228987	ENSG00000115457	protein_coding	ENST00000902080	216633419	595493.000000	proximity ENSG00000115457:215633419-217633419
chr2:217228836-217228987	2	217228837	217228987	ENSG00000115461	protein_coding	ENST00000233813	216695549	533363.000000	proximity ENSG00000115461:215695549-217695549
chr2:217228836-217228987	2	217228837	217228987	ENSG00000118245	protein_coding	ENST00000236979	216860064	368848.000000	proximity ENSG00000118245:215860064-217860064
chr2:217228836-217228987	2	217228837	217228987	ENSG00000138375	protein_coding	ENST00000956024	216412475	816437.000000	proximity ENSG00000138375:215412475-217412475
chr2:217228836-217228987	2	217228837	217228987	ENSG00000144583	protein_coding	ENST00000273067	216372483	856429.000000	proximity ENSG00000144583:215372483-217372483
chr2:217228836-217228987	2	217228837	217228987	ENSG00000163464	protein_coding	ENST00000295683	218166962	938050.000000	proximity ENSG00000163464:217166962-219166962
chr2:217228836-217228987	2	217228837	217228987	ENSG00000163466	protein_coding	ENST00000856664	218216630	987718.000000	proximity ENSG00000163466:217216630-219216630
chr2:217228836-217228987	2	217228837	217228987	ENSG00000180871	protein_coding	ENST00000318507	218126028	897116.000000	proximity ENSG00000180871:217126028-219126028
chr2:217228836-217228987	2	217228837	217228987	ENSG00000188282	protein_coding	ENST00000374155	218069255	840343.000000	proximity ENSG00000188282:217069255-219069255
chr2:217228836-217228987	2	217228837	217228987	ENSG00000197756	protein_coding	ENST00000491306	216498844	730068.000000	proximity ENSG00000197756:215498844-217498844
chr2:217231316-217231467	2	217231317	217231467	ENSG00000079308	protein_coding	ENST00000646520	218010421	779029.000000	proximity ENSG00000079308:217010421-219010421
chr2:217231316-217231467	2	217231317	217231467	ENSG00000115457	protein_coding	ENST00000902080	216633419	597973.000000	proximity ENSG00000115457:215633419-217633419
chr2:217231316-217231467	2	217231317	217231467	ENSG00000115461	protein_coding	ENST00000233813	216695549	535843.000000	proximity ENSG00000115461:215695549-217695549
chr2:217231316-217231467	2	217231317	217231467	ENSG00000118245	protein_coding	ENST00000236979	216860064	371328.000000	proximity ENSG00000118245:215860064-217860064
chr2:217231316-217231467	2	217231317	217231467	ENSG00000138375	protein_coding	ENST00000956024	216412475	818917.000000	proximity ENSG00000138375:215412475-217412475
chr2:217231316-217231467	2	217231317	217231467	ENSG00000144583	protein_coding	ENST00000273067	216372483	858909.000000	proximity ENSG00000144583:215372483-217372483
chr2:217231316-217231467	2	217231317	217231467	ENSG00000163464	protein_coding	ENST00000295683	218166962	935570.000000	proximity ENSG00000163464:217166962-219166962
chr2:217231316-217231467	2	217231317	217231467	ENSG00000163466	protein_coding	ENST00000856664	218216630	985238.000000	proximity ENSG00000163466:217216630-219216630
chr2:217231316-217231467	2	217231317	217231467	ENSG00000180871	protein_coding	ENST00000318507	218126028	894636.000000	proximity ENSG00000180871:217126028-219126028
chr2:217231316-217231467	2	217231317	217231467	ENSG00000188282	protein_coding	ENST00000374155	218069255	837863.000000	proximity ENSG00000188282:217069255-219069255
chr2:217231316-217231467	2	217231317	217231467	ENSG00000197756	protein_coding	ENST00000491306	216498844	732548.000000	proximity ENSG00000197756:215498844-217498844
chr2:217239756-217239907	2	217239757	217239907	ENSG00000079308	protein_coding	ENST00000646520	218010421	770589.000000	proximity ENSG00000079308:217010421-219010421
chr2:217239756-217239907	2	217239757	217239907	ENSG00000115457	protein_coding	ENST00000902080	216633419	606413.000000	proximity ENSG00000115457:215633419-217633419
chr2:217239756-217239907	2	217239757	217239907	ENSG00000115461	protein_coding	ENST00000233813	216695549	544283.000000	proximity ENSG00000115461:215695549-217695549
chr2:217239756-217239907	2	217239757	217239907	ENSG00000118245	protein_coding	ENST00000236979	216860064	379768.000000	proximity ENSG00000118245:215860064-217860064
chr2:217239756-217239907	2	217239757	217239907	ENSG00000138375	protein_coding	ENST00000956024	216412475	827357.000000	proximity ENSG00000138375:215412475-217412475
chr2:217239756-217239907	2	217239757	217239907	ENSG00000144583	protein_coding	ENST00000273067	216372483	867349.000000	proximity ENSG00000144583:215372483-217372483
chr2:217239756-217239907	2	217239757	217239907	ENSG00000163464	protein_coding	ENST00000295683	218166962	927130.000000	proximity ENSG00000163464:217166962-219166962
chr2:217239756-217239907	2	217239757	217239907	ENSG00000163466	protein_coding	ENST00000856664	218216630	976798.000000	proximity ENSG00000163466:217216630-219216630
chr2:217239756-217239907	2	217239757	217239907	ENSG00000180871	protein_coding	ENST00000318507	218126028	886196.000000	proximity ENSG00000180871:217126028-219126028
chr2:217239756-217239907	2	217239757	217239907	ENSG00000188282	protein_coding	ENST00000374155	218069255	829423.000000	proximity ENSG00000188282:217069255-219069255
chr2:217239756-217239907	2	217239757	217239907	ENSG00000197756	protein_coding	ENST00000491306	216498844	740988.000000	proximity ENSG00000197756:215498844-217498844
chr2:217248321-217248472	2	217248322	217248472	ENSG00000079308	protein_coding	ENST00000646520	218010421	762024.000000	proximity ENSG00000079308:217010421-219010421
chr2:217248321-217248472	2	217248322	217248472	ENSG00000115457	protein_coding	ENST00000902080	216633419	614978.000000	proximity ENSG00000115457:215633419-217633419
chr2:217248321-217248472	2	217248322	217248472	ENSG00000115461	protein_coding	ENST00000233813	216695549	552848.000000	proximity ENSG00000115461:215695549-217695549
chr2:217248321-217248472	2	217248322	217248472	ENSG00000118245	protein_coding	ENST00000236979	216860064	388333.000000	proximity ENSG00000118245:215860064-217860064
chr2:217248321-217248472	2	217248322	217248472	ENSG00000138375	protein_coding	ENST00000956024	216412475	835922.000000	proximity ENSG00000138375:215412475-217412475
chr2:217248321-217248472	2	217248322	217248472	ENSG00000144583	protein_coding	ENST00000273067	216372483	875914.000000	proximity ENSG00000144583:215372483-217372483
chr2:217248321-217248472	2	217248322	217248472	ENSG00000163464	protein_coding	ENST00000295683	218166962	918565.000000	proximity ENSG00000163464:217166962-219166962
chr2:217248321-217248472	2	217248322	217248472	ENSG00000163466	protein_coding	ENST00000856664	218216630	968233.000000	proximity ENSG00000163466:217216630-219216630
chr2:217248321-217248472	2	217248322	217248472	ENSG00000180871	protein_coding	ENST00000318507	218126028	877631.000000	proximity ENSG00000180871:217126028-219126028
chr2:217248321-217248472	2	217248322	217248472	ENSG00000188282	protein_coding	ENST00000374155	218069255	820858.000000	proximity ENSG00000188282:217069255-219069255
chr2:217248321-217248472	2	217248322	217248472	ENSG00000197756	protein_coding	ENST00000491306	216498844	749553.000000	proximity ENSG00000197756:215498844-217498844
chr2:217248476-217248627	2	217248477	217248627	ENSG00000079308	protein_coding	ENST00000646520	218010421	761869.000000	proximity ENSG00000079308:217010421-219010421
chr2:217248476-217248627	2	217248477	217248627	ENSG00000115457	protein_coding	ENST00000902080	216633419	615133.000000	proximity ENSG00000115457:215633419-217633419
chr2:217248476-217248627	2	217248477	217248627	ENSG00000115461	protein_coding	ENST00000233813	216695549	553003.000000	proximity ENSG00000115461:215695549-217695549
chr2:217248476-217248627	2	217248477	217248627	ENSG00000118245	protein_coding	ENST00000236979	216860064	388488.000000	proximity ENSG00000118245:215860064-217860064
chr2:217248476-217248627	2	217248477	217248627	ENSG00000138375	protein_coding	ENST00000956024	216412475	836077.000000	proximity ENSG00000138375:215412475-217412475
chr2:217248476-217248627	2	217248477	217248627	ENSG00000144583	protein_coding	ENST00000273067	216372483	876069.000000	proximity ENSG00000144583:215372483-217372483
chr2:217248476-217248627	2	217248477	217248627	ENSG00000163464	protein_coding	ENST00000295683	218166962	918410.000000	proximity ENSG00000163464:217166962-219166962
chr2:217248476-217248627	2	217248477	217248627	ENSG00000163466	protein_coding	ENST00000856664	218216630	968078.000000	proximity ENSG00000163466:217216630-219216630
chr2:217248476-217248627	2	217248477	217248627	ENSG00000180871	protein_coding	ENST00000318507	218126028	877476.000000	proximity ENSG00000180871:217126028-219126028
chr2:217248476-217248627	2	217248477	217248627	ENSG00000188282	protein_coding	ENST00000374155	218069255	820703.000000	proximity ENSG00000188282:217069255-219069255
chr2:217248476-217248627	2	217248477	217248627	ENSG00000197756	protein_coding	ENST00000491306	216498844	749708.000000	proximity ENSG00000197756:215498844-217498844
chr2:217248756-217248907	2	217248757	217248907	ENSG00000079308	protein_coding	ENST00000646520	218010421	761589.000000	proximity ENSG00000079308:217010421-219010421
chr2:217248756-217248907	2	217248757	217248907	ENSG00000115457	protein_coding	ENST00000902080	216633419	615413.000000	proximity ENSG00000115457:215633419-217633419
chr2:217248756-217248907	2	217248757	217248907	ENSG00000115461	protein_coding	ENST00000233813	216695549	553283.000000	proximity ENSG00000115461:215695549-217695549
chr2:217248756-217248907	2	217248757	217248907	ENSG00000118245	protein_coding	ENST00000236979	216860064	388768.000000	proximity ENSG00000118245:215860064-217860064
chr2:217248756-217248907	2	217248757	217248907	ENSG00000138375	protein_coding	ENST00000956024	216412475	836357.000000	proximity ENSG00000138375:215412475-217412475
chr2:217248756-217248907	2	217248757	217248907	ENSG00000144583	protein_coding	ENST00000273067	216372483	876349.000000	proximity ENSG00000144583:215372483-217372483
chr2:217248756-217248907	2	217248757	217248907	ENSG00000163464	protein_coding	ENST00000295683	218166962	918130.000000	proximity ENSG00000163464:217166962-219166962
chr2:217248756-217248907	2	217248757	217248907	ENSG00000163466	protein_coding	ENST00000856664	218216630	967798.000000	proximity ENSG00000163466:217216630-219216630
chr2:217248756-217248907	2	217248757	217248907	ENSG00000180871	protein_coding	ENST00000318507	218126028	877196.000000	proximity ENSG00000180871:217126028-219126028
chr2:217248756-217248907	2	217248757	217248907	ENSG00000188282	protein_coding	ENST00000374155	218069255	820423.000000	proximity ENSG00000188282:217069255-219069255
chr2:217248756-217248907	2	217248757	217248907	ENSG00000197756	protein_coding	ENST00000491306	216498844	749988.000000	proximity ENSG00000197756:215498844-217498844
chr2:217256256-217256407	2	217256257	217256407	ENSG00000079308	protein_coding	ENST00000646520	218010421	754089.000000	proximity ENSG00000079308:217010421-219010421
chr2:217256256-217256407	2	217256257	217256407	ENSG00000115457	protein_coding	ENST00000902080	216633419	622913.000000	proximity ENSG00000115457:215633419-217633419
chr2:217256256-217256407	2	217256257	217256407	ENSG00000115461	protein_coding	ENST00000233813	216695549	560783.000000	proximity ENSG00000115461:215695549-217695549
chr2:217256256-217256407	2	217256257	217256407	ENSG00000118245	protein_coding	ENST00000236979	216860064	396268.000000	proximity ENSG00000118245:215860064-217860064
chr2:217256256-217256407	2	217256257	217256407	ENSG00000138375	protein_coding	ENST00000956024	216412475	843857.000000	proximity ENSG00000138375:215412475-217412475
chr2:217256256-217256407	2	217256257	217256407	ENSG00000144583	protein_coding	ENST00000273067	216372483	883849.000000	proximity ENSG00000144583:215372483-217372483
chr2:217256256-217256407	2	217256257	217256407	ENSG00000163464	protein_coding	ENST00000295683	218166962	910630.000000	proximity ENSG00000163464:217166962-219166962
chr2:217256256-217256407	2	217256257	217256407	ENSG00000163466	protein_coding	ENST00000856664	218216630	960298.000000	proximity ENSG00000163466:217216630-219216630
chr2:217256256-217256407	2	217256257	217256407	ENSG00000180871	protein_coding	ENST00000318507	218126028	869696.000000	proximity ENSG00000180871:217126028-219126028
chr2:217256256-217256407	2	217256257	217256407	ENSG00000188282	protein_coding	ENST00000374155	218069255	812923.000000	proximity ENSG00000188282:217069255-219069255
chr2:217256256-217256407	2	217256257	217256407	ENSG00000197756	protein_coding	ENST00000491306	216498844	757488.000000	proximity ENSG00000197756:215498844-217498844
chr2:217256416-217256567	2	217256417	217256567	ENSG00000079308	protein_coding	ENST00000646520	218010421	753929.000000	proximity ENSG00000079308:217010421-219010421
chr2:217256416-217256567	2	217256417	217256567	ENSG00000115457	protein_coding	ENST00000902080	216633419	623073.000000	proximity ENSG00000115457:215633419-217633419
chr2:217256416-217256567	2	217256417	217256567	ENSG00000115461	protein_coding	ENST00000233813	216695549	560943.000000	proximity ENSG00000115461:215695549-217695549
chr2:217256416-217256567	2	217256417	217256567	ENSG00000118245	protein_coding	ENST00000236979	216860064	396428.000000	proximity ENSG00000118245:215860064-217860064
chr2:217256416-217256567	2	217256417	217256567	ENSG00000138375	protein_coding	ENST00000956024	216412475	844017.000000	proximity ENSG00000138375:215412475-217412475
chr2:217256416-217256567	2	217256417	217256567	ENSG00000144583	protein_coding	ENST00000273067	216372483	884009.000000	proximity ENSG00000144583:215372483-217372483
chr2:217256416-217256567	2	217256417	217256567	ENSG00000163464	protein_coding	ENST00000295683	218166962	910470.000000	proximity ENSG00000163464:217166962-219166962
chr2:217256416-217256567	2	217256417	217256567	ENSG00000163466	protein_coding	ENST00000856664	218216630	960138.000000	proximity ENSG00000163466:217216630-219216630
chr2:217256416-217256567	2	217256417	217256567	ENSG00000180871	protein_coding	ENST00000318507	218126028	869536.000000	proximity ENSG00000180871:217126028-219126028
chr2:217256416-217256567	2	217256417	217256567	ENSG00000188282	protein_coding	ENST00000374155	218069255	812763.000000	proximity ENSG00000188282:217069255-219069255
chr2:217256416-217256567	2	217256417	217256567	ENSG00000197756	protein_coding	ENST00000491306	216498844	757648.000000	proximity ENSG00000197756:215498844-217498844
chr2:217256701-217256852	2	217256702	217256852	ENSG00000079308	protein_coding	ENST00000646520	218010421	753644.000000	proximity ENSG00000079308:217010421-219010421
chr2:217256701-217256852	2	217256702	217256852	ENSG00000115457	protein_coding	ENST00000902080	216633419	623358.000000	proximity ENSG00000115457:215633419-217633419
chr2:217256701-217256852	2	217256702	217256852	ENSG00000115461	protein_coding	ENST00000233813	216695549	561228.000000	proximity ENSG00000115461:215695549-217695549
chr2:217256701-217256852	2	217256702	217256852	ENSG00000118245	protein_coding	ENST00000236979	216860064	396713.000000	proximity ENSG00000118245:215860064-217860064
chr2:217256701-217256852	2	217256702	217256852	ENSG00000138375	protein_coding	ENST00000956024	216412475	844302.000000	proximity ENSG00000138375:215412475-217412475
chr2:217256701-217256852	2	217256702	217256852	ENSG00000144583	protein_coding	ENST00000273067	216372483	884294.000000	proximity ENSG00000144583:215372483-217372483
chr2:217256701-217256852	2	217256702	217256852	ENSG00000163464	protein_coding	ENST00000295683	218166962	910185.000000	proximity ENSG00000163464:217166962-219166962
chr2:217256701-217256852	2	217256702	217256852	ENSG00000163466	protein_coding	ENST00000856664	218216630	959853.000000	proximity ENSG00000163466:217216630-219216630
chr2:217256701-217256852	2	217256702	217256852	ENSG00000180871	protein_coding	ENST00000318507	218126028	869251.000000	proximity ENSG00000180871:217126028-219126028
chr2:217256701-217256852	2	217256702	217256852	ENSG00000188282	protein_coding	ENST00000374155	218069255	812478.000000	proximity ENSG00000188282:217069255-219069255
chr2:217256701-217256852	2	217256702	217256852	ENSG00000197756	protein_coding	ENST00000491306	216498844	757933.000000	proximity ENSG00000197756:215498844-217498844
chr2:217261556-217261707	2	217261557	217261707	ENSG00000079308	protein_coding	ENST00000646520	218010421	748789.000000	proximity ENSG00000079308:217010421-219010421
chr2:217261556-217261707	2	217261557	217261707	ENSG00000115457	protein_coding	ENST00000902080	216633419	628213.000000	proximity ENSG00000115457:215633419-217633419
chr2:217261556-217261707	2	217261557	217261707	ENSG00000115461	protein_coding	ENST00000233813	216695549	566083.000000	proximity ENSG00000115461:215695549-217695549
chr2:217261556-217261707	2	217261557	217261707	ENSG00000118245	protein_coding	ENST00000236979	216860064	401568.000000	proximity ENSG00000118245:215860064-217860064
chr2:217261556-217261707	2	217261557	217261707	ENSG00000138375	protein_coding	ENST00000956024	216412475	849157.000000	proximity ENSG00000138375:215412475-217412475
chr2:217261556-217261707	2	217261557	217261707	ENSG00000144583	protein_coding	ENST00000273067	216372483	889149.000000	proximity ENSG00000144583:215372483-217372483
chr2:217261556-217261707	2	217261557	217261707	ENSG00000163464	protein_coding	ENST00000295683	218166962	905330.000000	proximity ENSG00000163464:217166962-219166962
chr2:217261556-217261707	2	217261557	217261707	ENSG00000163466	protein_coding	ENST00000856664	218216630	954998.000000	proximity ENSG00000163466:217216630-219216630
chr2:217261556-217261707	2	217261557	217261707	ENSG00000179921	protein_coding	ENST00000971011	218259980	998348.000000	proximity ENSG00000179921:217259980-219259980
chr2:217261556-217261707	2	217261557	217261707	ENSG00000180871	protein_coding	ENST00000318507	218126028	864396.000000	proximity ENSG00000180871:217126028-219126028
chr2:217261556-217261707	2	217261557	217261707	ENSG00000188282	protein_coding	ENST00000374155	218069255	807623.000000	proximity ENSG00000188282:217069255-219069255
chr2:217261556-217261707	2	217261557	217261707	ENSG00000197756	protein_coding	ENST00000491306	216498844	762788.000000	proximity ENSG00000197756:215498844-217498844
chr2:217270836-217270987	2	217270837	217270987	ENSG00000079308	protein_coding	ENST00000646520	218010421	739509.000000	proximity ENSG00000079308:217010421-219010421
chr2:217270836-217270987	2	217270837	217270987	ENSG00000115457	protein_coding	ENST00000902080	216633419	637493.000000	proximity ENSG00000115457:215633419-217633419
chr2:217270836-217270987	2	217270837	217270987	ENSG00000115461	protein_coding	ENST00000233813	216695549	575363.000000	proximity ENSG00000115461:215695549-217695549
chr2:217270836-217270987	2	217270837	217270987	ENSG00000118245	protein_coding	ENST00000236979	216860064	410848.000000	proximity ENSG00000118245:215860064-217860064
chr2:217270836-217270987	2	217270837	217270987	ENSG00000127837	protein_coding	ENST00000444053	218270178	999266.000000	proximity ENSG00000127837:217270178-219270178
chr2:217270836-217270987	2	217270837	217270987	ENSG00000127838	protein_coding	ENST00000685415	218270514	999602.000000	proximity ENSG00000127838:217270514-219270514
chr2:217270836-217270987	2	217270837	217270987	ENSG00000138375	protein_coding	ENST00000956024	216412475	858437.000000	proximity ENSG00000138375:215412475-217412475
chr2:217270836-217270987	2	217270837	217270987	ENSG00000144583	protein_coding	ENST00000273067	216372483	898429.000000	proximity ENSG00000144583:215372483-217372483
chr2:217270836-217270987	2	217270837	217270987	ENSG00000163464	protein_coding	ENST00000295683	218166962	896050.000000	proximity ENSG00000163464:217166962-219166962
chr2:217270836-217270987	2	217270837	217270987	ENSG00000163466	protein_coding	ENST00000856664	218216630	945718.000000	proximity ENSG00000163466:217216630-219216630
chr2:217270836-217270987	2	217270837	217270987	ENSG00000179921	protein_coding	ENST00000971011	218259980	989068.000000	proximity ENSG00000179921:217259980-219259980
chr2:217270836-217270987	2	217270837	217270987	ENSG00000180871	protein_coding	ENST00000318507	218126028	855116.000000	proximity ENSG00000180871:217126028-219126028
chr2:217270836-217270987	2	217270837	217270987	ENSG00000188282	protein_coding	ENST00000374155	218069255	798343.000000	proximity ENSG00000188282:217069255-219069255
chr2:217270836-217270987	2	217270837	217270987	ENSG00000197756	protein_coding	ENST00000491306	216498844	772068.000000	proximity ENSG00000197756:215498844-217498844
chr2:217277816-217277967	2	217277817	217277967	ENSG00000079308	protein_coding	ENST00000646520	218010421	732529.000000	proximity ENSG00000079308:217010421-219010421
chr2:217277816-217277967	2	217277817	217277967	ENSG00000115457	protein_coding	ENST00000902080	216633419	644473.000000	proximity ENSG00000115457:215633419-217633419
chr2:217277816-217277967	2	217277817	217277967	ENSG00000115461	protein_coding	ENST00000233813	216695549	582343.000000	proximity ENSG00000115461:215695549-217695549
chr2:217277816-217277967	2	217277817	217277967	ENSG00000118245	protein_coding	ENST00000236979	216860064	417828.000000	proximity ENSG00000118245:215860064-217860064
chr2:217277816-217277967	2	217277817	217277967	ENSG00000127837	protein_coding	ENST00000444053	218270178	992286.000000	proximity ENSG00000127837:217270178-219270178
chr2:217277816-217277967	2	217277817	217277967	ENSG00000127838	protein_coding	ENST00000685415	218270514	992622.000000	proximity ENSG00000127838:217270514-219270514
chr2:217277816-217277967	2	217277817	217277967	ENSG00000138375	protein_coding	ENST00000956024	216412475	865417.000000	proximity ENSG00000138375:215412475-217412475
chr2:217277816-217277967	2	217277817	217277967	ENSG00000144583	protein_coding	ENST00000273067	216372483	905409.000000	proximity ENSG00000144583:215372483-217372483
chr2:217277816-217277967	2	217277817	217277967	ENSG00000163464	protein_coding	ENST00000295683	218166962	889070.000000	proximity ENSG00000163464:217166962-219166962
chr2:217277816-217277967	2	217277817	217277967	ENSG00000163466	protein_coding	ENST00000856664	218216630	938738.000000	proximity ENSG00000163466:217216630-219216630
chr2:217277816-217277967	2	217277817	217277967	ENSG00000179921	protein_coding	ENST00000971011	218259980	982088.000000	proximity ENSG00000179921:217259980-219259980
chr2:217277816-217277967	2	217277817	217277967	ENSG00000180871	protein_coding	ENST00000318507	218126028	848136.000000	proximity ENSG00000180871:217126028-219126028
chr2:217277816-217277967	2	217277817	217277967	ENSG00000188282	protein_coding	ENST00000374155	218069255	791363.000000	proximity ENSG00000188282:217069255-219069255
chr2:217277816-217277967	2	217277817	217277967	ENSG00000197756	protein_coding	ENST00000491306	216498844	779048.000000	proximity ENSG00000197756:215498844-217498844
chr2:217279196-217279347	2	217279197	217279347	ENSG00000079308	protein_coding	ENST00000646520	218010421	731149.000000	proximity ENSG00000079308:217010421-219010421
chr2:217279196-217279347	2	217279197	217279347	ENSG00000115457	protein_coding	ENST00000902080	216633419	645853.000000	proximity ENSG00000115457:215633419-217633419
chr2:217279196-217279347	2	217279197	217279347	ENSG00000115461	protein_coding	ENST00000233813	216695549	583723.000000	proximity ENSG00000115461:215695549-217695549
chr2:217279196-217279347	2	217279197	217279347	ENSG00000118245	protein_coding	ENST00000236979	216860064	419208.000000	proximity ENSG00000118245:215860064-217860064
chr2:217279196-217279347	2	217279197	217279347	ENSG00000127837	protein_coding	ENST00000444053	218270178	990906.000000	proximity ENSG00000127837:217270178-219270178
chr2:217279196-217279347	2	217279197	217279347	ENSG00000127838	protein_coding	ENST00000685415	218270514	991242.000000	proximity ENSG00000127838:217270514-219270514
chr2:217279196-217279347	2	217279197	217279347	ENSG00000138375	protein_coding	ENST00000956024	216412475	866797.000000	proximity ENSG00000138375:215412475-217412475
chr2:217279196-217279347	2	217279197	217279347	ENSG00000144583	protein_coding	ENST00000273067	216372483	906789.000000	proximity ENSG00000144583:215372483-217372483
chr2:217279196-217279347	2	217279197	217279347	ENSG00000163464	protein_coding	ENST00000295683	218166962	887690.000000	proximity ENSG00000163464:217166962-219166962
chr2:217279196-217279347	2	217279197	217279347	ENSG00000163466	protein_coding	ENST00000856664	218216630	937358.000000	proximity ENSG00000163466:217216630-219216630
chr2:217279196-217279347	2	217279197	217279347	ENSG00000179921	protein_coding	ENST00000971011	218259980	980708.000000	proximity ENSG00000179921:217259980-219259980
chr2:217279196-217279347	2	217279197	217279347	ENSG00000180871	protein_coding	ENST00000318507	218126028	846756.000000	proximity ENSG00000180871:217126028-219126028
chr2:217279196-217279347	2	217279197	217279347	ENSG00000188282	protein_coding	ENST00000374155	218069255	789983.000000	proximity ENSG00000188282:217069255-219069255
chr2:217279196-217279347	2	217279197	217279347	ENSG00000197756	protein_coding	ENST00000491306	216498844	780428.000000	proximity ENSG00000197756:215498844-217498844
chr2:217279376-217279527	2	217279377	217279527	ENSG00000079308	protein_coding	ENST00000646520	218010421	730969.000000	proximity ENSG00000079308:217010421-219010421
chr2:217279376-217279527	2	217279377	217279527	ENSG00000115457	protein_coding	ENST00000902080	216633419	646033.000000	proximity ENSG00000115457:215633419-217633419
chr2:217279376-217279527	2	217279377	217279527	ENSG00000115461	protein_coding	ENST00000233813	216695549	583903.000000	proximity ENSG00000115461:215695549-217695549
chr2:217279376-217279527	2	217279377	217279527	ENSG00000118245	protein_coding	ENST00000236979	216860064	419388.000000	proximity ENSG00000118245:215860064-217860064
chr2:217279376-217279527	2	217279377	217279527	ENSG00000127837	protein_coding	ENST00000444053	218270178	990726.000000	proximity ENSG00000127837:217270178-219270178
chr2:217279376-217279527	2	217279377	217279527	ENSG00000127838	protein_coding	ENST00000685415	218270514	991062.000000	proximity ENSG00000127838:217270514-219270514
chr2:217279376-217279527	2	217279377	217279527	ENSG00000138375	protein_coding	ENST00000956024	216412475	866977.000000	proximity ENSG00000138375:215412475-217412475
chr2:217279376-217279527	2	217279377	217279527	ENSG00000144583	protein_coding	ENST00000273067	216372483	906969.000000	proximity ENSG00000144583:215372483-217372483
chr2:217279376-217279527	2	217279377	217279527	ENSG00000163464	protein_coding	ENST00000295683	218166962	887510.000000	proximity ENSG00000163464:217166962-219166962
chr2:217279376-217279527	2	217279377	217279527	ENSG00000163466	protein_coding	ENST00000856664	218216630	937178.000000	proximity ENSG00000163466:217216630-219216630
chr2:217279376-217279527	2	217279377	217279527	ENSG00000179921	protein_coding	ENST00000971011	218259980	980528.000000	proximity ENSG00000179921:217259980-219259980
chr2:217279376-217279527	2	217279377	217279527	ENSG00000180871	protein_coding	ENST00000318507	218126028	846576.000000	proximity ENSG00000180871:217126028-219126028
chr2:217279376-217279527	2	217279377	217279527	ENSG00000188282	protein_coding	ENST00000374155	218069255	789803.000000	proximity ENSG00000188282:217069255-219069255
chr2:217279376-217279527	2	217279377	217279527	ENSG00000197756	protein_coding	ENST00000491306	216498844	780608.000000	proximity ENSG00000197756:215498844-217498844
chr2:217279656-217279807	2	217279657	217279807	ENSG00000079308	protein_coding	ENST00000646520	218010421	730689.000000	proximity ENSG00000079308:217010421-219010421
chr2:217279656-217279807	2	217279657	217279807	ENSG00000115457	protein_coding	ENST00000902080	216633419	646313.000000	proximity ENSG00000115457:215633419-217633419
chr2:217279656-217279807	2	217279657	217279807	ENSG00000115461	protein_coding	ENST00000233813	216695549	584183.000000	proximity ENSG00000115461:215695549-217695549
chr2:217279656-217279807	2	217279657	217279807	ENSG00000118245	protein_coding	ENST00000236979	216860064	419668.000000	proximity ENSG00000118245:215860064-217860064
chr2:217279656-217279807	2	217279657	217279807	ENSG00000127837	protein_coding	ENST00000444053	218270178	990446.000000	proximity ENSG00000127837:217270178-219270178
chr2:217279656-217279807	2	217279657	217279807	ENSG00000127838	protein_coding	ENST00000685415	218270514	990782.000000	proximity ENSG00000127838:217270514-219270514
chr2:217279656-217279807	2	217279657	217279807	ENSG00000138375	protein_coding	ENST00000956024	216412475	867257.000000	proximity ENSG00000138375:215412475-217412475
chr2:217279656-217279807	2	217279657	217279807	ENSG00000144583	protein_coding	ENST00000273067	216372483	907249.000000	proximity ENSG00000144583:215372483-217372483
chr2:217279656-217279807	2	217279657	217279807	ENSG00000163464	protein_coding	ENST00000295683	218166962	887230.000000	proximity ENSG00000163464:217166962-219166962
chr2:217279656-217279807	2	217279657	217279807	ENSG00000163466	protein_coding	ENST00000856664	218216630	936898.000000	proximity ENSG00000163466:217216630-219216630
chr2:217279656-217279807	2	217279657	217279807	ENSG00000179921	protein_coding	ENST00000971011	218259980	980248.000000	proximity ENSG00000179921:217259980-219259980
chr2:217279656-217279807	2	217279657	217279807	ENSG00000180871	protein_coding	ENST00000318507	218126028	846296.000000	proximity ENSG00000180871:217126028-219126028
chr2:217279656-217279807	2	217279657	217279807	ENSG00000188282	protein_coding	ENST00000374155	218069255	789523.000000	proximity ENSG00000188282:217069255-219069255
chr2:217279656-217279807	2	217279657	217279807	ENSG00000197756	protein_coding	ENST00000491306	216498844	780888.000000	proximity ENSG00000197756:215498844-217498844
chr2:217279821-217279972	2	217279822	217279972	ENSG00000079308	protein_coding	ENST00000646520	218010421	730524.000000	proximity ENSG00000079308:217010421-219010421
chr2:217279821-217279972	2	217279822	217279972	ENSG00000115457	protein_coding	ENST00000902080	216633419	646478.000000	proximity ENSG00000115457:215633419-217633419
chr2:217279821-217279972	2	217279822	217279972	ENSG00000115461	protein_coding	ENST00000233813	216695549	584348.000000	proximity ENSG00000115461:215695549-217695549
chr2:217279821-217279972	2	217279822	217279972	ENSG00000118245	protein_coding	ENST00000236979	216860064	419833.000000	proximity ENSG00000118245:215860064-217860064
chr2:217279821-217279972	2	217279822	217279972	ENSG00000127837	protein_coding	ENST00000444053	218270178	990281.000000	proximity ENSG00000127837:217270178-219270178
chr2:217279821-217279972	2	217279822	217279972	ENSG00000127838	protein_coding	ENST00000685415	218270514	990617.000000	proximity ENSG00000127838:217270514-219270514
chr2:217279821-217279972	2	217279822	217279972	ENSG00000138375	protein_coding	ENST00000956024	216412475	867422.000000	proximity ENSG00000138375:215412475-217412475
chr2:217279821-217279972	2	217279822	217279972	ENSG00000144583	protein_coding	ENST00000273067	216372483	907414.000000	proximity ENSG00000144583:215372483-217372483
chr2:217279821-217279972	2	217279822	217279972	ENSG00000163464	protein_coding	ENST00000295683	218166962	887065.000000	proximity ENSG00000163464:217166962-219166962
chr2:217279821-217279972	2	217279822	217279972	ENSG00000163466	protein_coding	ENST00000856664	218216630	936733.000000	proximity ENSG00000163466:217216630-219216630
chr2:217279821-217279972	2	217279822	217279972	ENSG00000179921	protein_coding	ENST00000971011	218259980	980083.000000	proximity ENSG00000179921:217259980-219259980
chr2:217279821-217279972	2	217279822	217279972	ENSG00000180871	protein_coding	ENST00000318507	218126028	846131.000000	proximity ENSG00000180871:217126028-219126028
chr2:217279821-217279972	2	217279822	217279972	ENSG00000188282	protein_coding	ENST00000374155	218069255	789358.000000	proximity ENSG00000188282:217069255-219069255
chr2:217279821-217279972	2	217279822	217279972	ENSG00000197756	protein_coding	ENST00000491306	216498844	781053.000000	proximity ENSG00000197756:215498844-217498844
chr2:217282616-217282767	2	217282617	217282767	ENSG00000079308	protein_coding	ENST00000646520	218010421	727729.000000	proximity ENSG00000079308:217010421-219010421
chr2:217282616-217282767	2	217282617	217282767	ENSG00000115457	protein_coding	ENST00000902080	216633419	649273.000000	proximity ENSG00000115457:215633419-217633419
chr2:217282616-217282767	2	217282617	217282767	ENSG00000115461	protein_coding	ENST00000233813	216695549	587143.000000	proximity ENSG00000115461:215695549-217695549
chr2:217282616-217282767	2	217282617	217282767	ENSG00000118245	protein_coding	ENST00000236979	216860064	422628.000000	proximity ENSG00000118245:215860064-217860064
chr2:217282616-217282767	2	217282617	217282767	ENSG00000127837	protein_coding	ENST00000444053	218270178	987486.000000	proximity ENSG00000127837:217270178-219270178
chr2:217282616-217282767	2	217282617	217282767	ENSG00000127838	protein_coding	ENST00000685415	218270514	987822.000000	proximity ENSG00000127838:217270514-219270514
chr2:217282616-217282767	2	217282617	217282767	ENSG00000138375	protein_coding	ENST00000956024	216412475	870217.000000	proximity ENSG00000138375:215412475-217412475
chr2:217282616-217282767	2	217282617	217282767	ENSG00000144583	protein_coding	ENST00000273067	216372483	910209.000000	proximity ENSG00000144583:215372483-217372483
chr2:217282616-217282767	2	217282617	217282767	ENSG00000163464	protein_coding	ENST00000295683	218166962	884270.000000	proximity ENSG00000163464:217166962-219166962
chr2:217282616-217282767	2	217282617	217282767	ENSG00000163466	protein_coding	ENST00000856664	218216630	933938.000000	proximity ENSG00000163466:217216630-219216630
chr2:217282616-217282767	2	217282617	217282767	ENSG00000179921	protein_coding	ENST00000971011	218259980	977288.000000	proximity ENSG00000179921:217259980-219259980
chr2:217282616-217282767	2	217282617	217282767	ENSG00000180871	protein_coding	ENST00000318507	218126028	843336.000000	proximity ENSG00000180871:217126028-219126028
chr2:217282616-217282767	2	217282617	217282767	ENSG00000188282	protein_coding	ENST00000374155	218069255	786563.000000	proximity ENSG00000188282:217069255-219069255
chr2:217282616-217282767	2	217282617	217282767	ENSG00000197756	protein_coding	ENST00000491306	216498844	783848.000000	proximity ENSG00000197756:215498844-217498844
chr2:217283676-217283827	2	217283677	217283827	ENSG00000079308	protein_coding	ENST00000646520	218010421	726669.000000	proximity ENSG00000079308:217010421-219010421
chr2:217283676-217283827	2	217283677	217283827	ENSG00000115457	protein_coding	ENST00000902080	216633419	650333.000000	proximity ENSG00000115457:215633419-217633419
chr2:217283676-217283827	2	217283677	217283827	ENSG00000115461	protein_coding	ENST00000233813	216695549	588203.000000	proximity ENSG00000115461:215695549-217695549
chr2:217283676-217283827	2	217283677	217283827	ENSG00000118245	protein_coding	ENST00000236979	216860064	423688.000000	proximity ENSG00000118245:215860064-217860064
chr2:217283676-217283827	2	217283677	217283827	ENSG00000127837	protein_coding	ENST00000444053	218270178	986426.000000	proximity ENSG00000127837:217270178-219270178
chr2:217283676-217283827	2	217283677	217283827	ENSG00000127838	protein_coding	ENST00000685415	218270514	986762.000000	proximity ENSG00000127838:217270514-219270514
chr2:217283676-217283827	2	217283677	217283827	ENSG00000138375	protein_coding	ENST00000956024	216412475	871277.000000	proximity ENSG00000138375:215412475-217412475
chr2:217283676-217283827	2	217283677	217283827	ENSG00000144583	protein_coding	ENST00000273067	216372483	911269.000000	proximity ENSG00000144583:215372483-217372483
chr2:217283676-217283827	2	217283677	217283827	ENSG00000163464	protein_coding	ENST00000295683	218166962	883210.000000	proximity ENSG00000163464:217166962-219166962
chr2:217283676-217283827	2	217283677	217283827	ENSG00000163466	protein_coding	ENST00000856664	218216630	932878.000000	proximity ENSG00000163466:217216630-219216630
chr2:217283676-217283827	2	217283677	217283827	ENSG00000179921	protein_coding	ENST00000971011	218259980	976228.000000	proximity ENSG00000179921:217259980-219259980
chr2:217283676-217283827	2	217283677	217283827	ENSG00000180871	protein_coding	ENST00000318507	218126028	842276.000000	proximity ENSG00000180871:217126028-219126028
chr2:217283676-217283827	2	217283677	217283827	ENSG00000188282	protein_coding	ENST00000374155	218069255	785503.000000	proximity ENSG00000188282:217069255-219069255
chr2:217283676-217283827	2	217283677	217283827	ENSG00000197756	protein_coding	ENST00000491306	216498844	784908.000000	proximity ENSG00000197756:215498844-217498844
chr2:217286861-217287012	2	217286862	217287012	ENSG00000079308	protein_coding	ENST00000646520	218010421	723484.000000	proximity ENSG00000079308:217010421-219010421
chr2:217286861-217287012	2	217286862	217287012	ENSG00000115457	protein_coding	ENST00000902080	216633419	653518.000000	proximity ENSG00000115457:215633419-217633419
chr2:217286861-217287012	2	217286862	217287012	ENSG00000115461	protein_coding	ENST00000233813	216695549	591388.000000	proximity ENSG00000115461:215695549-217695549
chr2:217286861-217287012	2	217286862	217287012	ENSG00000118245	protein_coding	ENST00000236979	216860064	426873.000000	proximity ENSG00000118245:215860064-217860064
chr2:217286861-217287012	2	217286862	217287012	ENSG00000127837	protein_coding	ENST00000444053	218270178	983241.000000	proximity ENSG00000127837:217270178-219270178
chr2:217286861-217287012	2	217286862	217287012	ENSG00000127838	protein_coding	ENST00000685415	218270514	983577.000000	proximity ENSG00000127838:217270514-219270514
chr2:217286861-217287012	2	217286862	217287012	ENSG00000135926	protein_coding	ENST00000901802	218285114	998177.000000	proximity ENSG00000135926:217285114-219285114
chr2:217286861-217287012	2	217286862	217287012	ENSG00000138375	protein_coding	ENST00000956024	216412475	874462.000000	proximity ENSG00000138375:215412475-217412475
chr2:217286861-217287012	2	217286862	217287012	ENSG00000144583	protein_coding	ENST00000273067	216372483	914454.000000	proximity ENSG00000144583:215372483-217372483
chr2:217286861-217287012	2	217286862	217287012	ENSG00000163464	protein_coding	ENST00000295683	218166962	880025.000000	proximity ENSG00000163464:217166962-219166962
chr2:217286861-217287012	2	217286862	217287012	ENSG00000163466	protein_coding	ENST00000856664	218216630	929693.000000	proximity ENSG00000163466:217216630-219216630
chr2:217286861-217287012	2	217286862	217287012	ENSG00000179921	protein_coding	ENST00000971011	218259980	973043.000000	proximity ENSG00000179921:217259980-219259980
chr2:217286861-217287012	2	217286862	217287012	ENSG00000180871	protein_coding	ENST00000318507	218126028	839091.000000	proximity ENSG00000180871:217126028-219126028
chr2:217286861-217287012	2	217286862	217287012	ENSG00000188282	protein_coding	ENST00000374155	218069255	782318.000000	proximity ENSG00000188282:217069255-219069255
chr2:217286861-217287012	2	217286862	217287012	ENSG00000197756	protein_coding	ENST00000491306	216498844	788093.000000	proximity ENSG00000197756:215498844-217498844
chr2:217287036-217287187	2	217287037	217287187	ENSG00000079308	protein_coding	ENST00000646520	218010421	723309.000000	proximity ENSG00000079308:217010421-219010421
chr2:217287036-217287187	2	217287037	217287187	ENSG00000115457	protein_coding	ENST00000902080	216633419	653693.000000	proximity ENSG00000115457:215633419-217633419
chr2:217287036-217287187	2	217287037	217287187	ENSG00000115461	protein_coding	ENST00000233813	216695549	591563.000000	proximity ENSG00000115461:215695549-217695549
chr2:217287036-217287187	2	217287037	217287187	ENSG00000118245	protein_coding	ENST00000236979	216860064	427048.000000	proximity ENSG00000118245:215860064-217860064
chr2:217287036-217287187	2	217287037	217287187	ENSG00000127837	protein_coding	ENST00000444053	218270178	983066.000000	proximity ENSG00000127837:217270178-219270178
chr2:217287036-217287187	2	217287037	217287187	ENSG00000127838	protein_coding	ENST00000685415	218270514	983402.000000	proximity ENSG00000127838:217270514-219270514
chr2:217287036-217287187	2	217287037	217287187	ENSG00000135926	protein_coding	ENST00000901802	218285114	998002.000000	proximity ENSG00000135926:217285114-219285114
chr2:217287036-217287187	2	217287037	217287187	ENSG00000138375	protein_coding	ENST00000956024	216412475	874637.000000	proximity ENSG00000138375:215412475-217412475
chr2:217287036-217287187	2	217287037	217287187	ENSG00000144583	protein_coding	ENST00000273067	216372483	914629.000000	proximity ENSG00000144583:215372483-217372483
chr2:217287036-217287187	2	217287037	217287187	ENSG00000163464	protein_coding	ENST00000295683	218166962	879850.000000	proximity ENSG00000163464:217166962-219166962
chr2:217287036-217287187	2	217287037	217287187	ENSG00000163466	protein_coding	ENST00000856664	218216630	929518.000000	proximity ENSG00000163466:217216630-219216630
chr2:217287036-217287187	2	217287037	217287187	ENSG00000179921	protein_coding	ENST00000971011	218259980	972868.000000	proximity ENSG00000179921:217259980-219259980
chr2:217287036-217287187	2	217287037	217287187	ENSG00000180871	protein_coding	ENST00000318507	218126028	838916.000000	proximity ENSG00000180871:217126028-219126028
chr2:217287036-217287187	2	217287037	217287187	ENSG00000188282	protein_coding	ENST00000374155	218069255	782143.000000	proximity ENSG00000188282:217069255-219069255
chr2:217287036-217287187	2	217287037	217287187	ENSG00000197756	protein_coding	ENST00000491306	216498844	788268.000000	proximity ENSG00000197756:215498844-217498844
chr2:217289236-217289387	2	217289237	217289387	ENSG00000079308	protein_coding	ENST00000646520	218010421	721109.000000	proximity ENSG00000079308:217010421-219010421
chr2:217289236-217289387	2	217289237	217289387	ENSG00000115457	protein_coding	ENST00000902080	216633419	655893.000000	proximity ENSG00000115457:215633419-217633419
chr2:217289236-217289387	2	217289237	217289387	ENSG00000115461	protein_coding	ENST00000233813	216695549	593763.000000	proximity ENSG00000115461:215695549-217695549
chr2:217289236-217289387	2	217289237	217289387	ENSG00000118245	protein_coding	ENST00000236979	216860064	429248.000000	proximity ENSG00000118245:215860064-217860064
chr2:217289236-217289387	2	217289237	217289387	ENSG00000127837	protein_coding	ENST00000444053	218270178	980866.000000	proximity ENSG00000127837:217270178-219270178
chr2:217289236-217289387	2	217289237	217289387	ENSG00000127838	protein_coding	ENST00000685415	218270514	981202.000000	proximity ENSG00000127838:217270514-219270514
chr2:217289236-217289387	2	217289237	217289387	ENSG00000135926	protein_coding	ENST00000901802	218285114	995802.000000	proximity ENSG00000135926:217285114-219285114
chr2:217289236-217289387	2	217289237	217289387	ENSG00000138375	protein_coding	ENST00000956024	216412475	876837.000000	proximity ENSG00000138375:215412475-217412475
chr2:217289236-217289387	2	217289237	217289387	ENSG00000144583	protein_coding	ENST00000273067	216372483	916829.000000	proximity ENSG00000144583:215372483-217372483
chr2:217289236-217289387	2	217289237	217289387	ENSG00000163464	protein_coding	ENST00000295683	218166962	877650.000000	proximity ENSG00000163464:217166962-219166962
chr2:217289236-217289387	2	217289237	217289387	ENSG00000163466	protein_coding	ENST00000856664	218216630	927318.000000	proximity ENSG00000163466:217216630-219216630
chr2:217289236-217289387	2	217289237	217289387	ENSG00000179921	protein_coding	ENST00000971011	218259980	970668.000000	proximity ENSG00000179921:217259980-219259980
chr2:217289236-217289387	2	217289237	217289387	ENSG00000180871	protein_coding	ENST00000318507	218126028	836716.000000	proximity ENSG00000180871:217126028-219126028
chr2:217289236-217289387	2	217289237	217289387	ENSG00000188282	protein_coding	ENST00000374155	218069255	779943.000000	proximity ENSG00000188282:217069255-219069255
chr2:217289236-217289387	2	217289237	217289387	ENSG00000197756	protein_coding	ENST00000491306	216498844	790468.000000	proximity ENSG00000197756:215498844-217498844
chr2:217289996-217290147	2	217289997	217290147	ENSG00000079308	protein_coding	ENST00000646520	218010421	720349.000000	proximity ENSG00000079308:217010421-219010421
chr2:217289996-217290147	2	217289997	217290147	ENSG00000115457	protein_coding	ENST00000902080	216633419	656653.000000	proximity ENSG00000115457:215633419-217633419
chr2:217289996-217290147	2	217289997	217290147	ENSG00000115461	protein_coding	ENST00000233813	216695549	594523.000000	proximity ENSG00000115461:215695549-217695549
chr2:217289996-217290147	2	217289997	217290147	ENSG00000118245	protein_coding	ENST00000236979	216860064	430008.000000	proximity ENSG00000118245:215860064-217860064
chr2:217289996-217290147	2	217289997	217290147	ENSG00000127837	protein_coding	ENST00000444053	218270178	980106.000000	proximity ENSG00000127837:217270178-219270178
chr2:217289996-217290147	2	217289997	217290147	ENSG00000127838	protein_coding	ENST00000685415	218270514	980442.000000	proximity ENSG00000127838:217270514-219270514
chr2:217289996-217290147	2	217289997	217290147	ENSG00000135926	protein_coding	ENST00000901802	218285114	995042.000000	proximity ENSG00000135926:217285114-219285114
chr2:217289996-217290147	2	217289997	217290147	ENSG00000138375	protein_coding	ENST00000956024	216412475	877597.000000	proximity ENSG00000138375:215412475-217412475
chr2:217289996-217290147	2	217289997	217290147	ENSG00000144583	protein_coding	ENST00000273067	216372483	917589.000000	proximity ENSG00000144583:215372483-217372483
chr2:217289996-217290147	2	217289997	217290147	ENSG00000163464	protein_coding	ENST00000295683	218166962	876890.000000	proximity ENSG00000163464:217166962-219166962
chr2:217289996-217290147	2	217289997	217290147	ENSG00000163466	protein_coding	ENST00000856664	218216630	926558.000000	proximity ENSG00000163466:217216630-219216630
chr2:217289996-217290147	2	217289997	217290147	ENSG00000179921	protein_coding	ENST00000971011	218259980	969908.000000	proximity ENSG00000179921:217259980-219259980
chr2:217289996-217290147	2	217289997	217290147	ENSG00000180871	protein_coding	ENST00000318507	218126028	835956.000000	proximity ENSG00000180871:217126028-219126028
chr2:217289996-217290147	2	217289997	217290147	ENSG00000188282	protein_coding	ENST00000374155	218069255	779183.000000	proximity ENSG00000188282:217069255-219069255
chr2:217289996-217290147	2	217289997	217290147	ENSG00000197756	protein_coding	ENST00000491306	216498844	791228.000000	proximity ENSG00000197756:215498844-217498844
chr2:217291376-217291527	2	217291377	217291527	ENSG00000079308	protein_coding	ENST00000646520	218010421	718969.000000	proximity ENSG00000079308:217010421-219010421
chr2:217291376-217291527	2	217291377	217291527	ENSG00000115457	protein_coding	ENST00000902080	216633419	658033.000000	proximity ENSG00000115457:215633419-217633419
chr2:217291376-217291527	2	217291377	217291527	ENSG00000115461	protein_coding	ENST00000233813	216695549	595903.000000	proximity ENSG00000115461:215695549-217695549
chr2:217291376-217291527	2	217291377	217291527	ENSG00000118245	protein_coding	ENST00000236979	216860064	431388.000000	proximity ENSG00000118245:215860064-217860064
chr2:217291376-217291527	2	217291377	217291527	ENSG00000127837	protein_coding	ENST00000444053	218270178	978726.000000	proximity ENSG00000127837:217270178-219270178
chr2:217291376-217291527	2	217291377	217291527	ENSG00000127838	protein_coding	ENST00000685415	218270514	979062.000000	proximity ENSG00000127838:217270514-219270514
chr2:217291376-217291527	2	217291377	217291527	ENSG00000135926	protein_coding	ENST00000901802	218285114	993662.000000	proximity ENSG00000135926:217285114-219285114
chr2:217291376-217291527	2	217291377	217291527	ENSG00000138375	protein_coding	ENST00000956024	216412475	878977.000000	proximity ENSG00000138375:215412475-217412475
chr2:217291376-217291527	2	217291377	217291527	ENSG00000144583	protein_coding	ENST00000273067	216372483	918969.000000	proximity ENSG00000144583:215372483-217372483
chr2:217291376-217291527	2	217291377	217291527	ENSG00000163464	protein_coding	ENST00000295683	218166962	875510.000000	proximity ENSG00000163464:217166962-219166962
chr2:217291376-217291527	2	217291377	217291527	ENSG00000163466	protein_coding	ENST00000856664	218216630	925178.000000	proximity ENSG00000163466:217216630-219216630
chr2:217291376-217291527	2	217291377	217291527	ENSG00000179921	protein_coding	ENST00000971011	218259980	968528.000000	proximity ENSG00000179921:217259980-219259980
chr2:217291376-217291527	2	217291377	217291527	ENSG00000180871	protein_coding	ENST00000318507	218126028	834576.000000	proximity ENSG00000180871:217126028-219126028
chr2:217291376-217291527	2	217291377	217291527	ENSG00000188282	protein_coding	ENST00000374155	218069255	777803.000000	proximity ENSG00000188282:217069255-219069255
chr2:217291376-217291527	2	217291377	217291527	ENSG00000197756	protein_coding	ENST00000491306	216498844	792608.000000	proximity ENSG00000197756:215498844-217498844
chr2:217293776-217293927	2	217293777	217293927	ENSG00000079308	protein_coding	ENST00000646520	218010421	716569.000000	proximity ENSG00000079308:217010421-219010421
chr2:217293776-217293927	2	217293777	217293927	ENSG00000115457	protein_coding	ENST00000902080	216633419	660433.000000	proximity ENSG00000115457:215633419-217633419
chr2:217293776-217293927	2	217293777	217293927	ENSG00000115461	protein_coding	ENST00000233813	216695549	598303.000000	proximity ENSG00000115461:215695549-217695549
chr2:217293776-217293927	2	217293777	217293927	ENSG00000118245	protein_coding	ENST00000236979	216860064	433788.000000	proximity ENSG00000118245:215860064-217860064
chr2:217293776-217293927	2	217293777	217293927	ENSG00000127837	protein_coding	ENST00000444053	218270178	976326.000000	proximity ENSG00000127837:217270178-219270178
chr2:217293776-217293927	2	217293777	217293927	ENSG00000127838	protein_coding	ENST00000685415	218270514	976662.000000	proximity ENSG00000127838:217270514-219270514
chr2:217293776-217293927	2	217293777	217293927	ENSG00000135926	protein_coding	ENST00000901802	218285114	991262.000000	proximity ENSG00000135926:217285114-219285114
chr2:217293776-217293927	2	217293777	217293927	ENSG00000138375	protein_coding	ENST00000956024	216412475	881377.000000	proximity ENSG00000138375:215412475-217412475
chr2:217293776-217293927	2	217293777	217293927	ENSG00000144583	protein_coding	ENST00000273067	216372483	921369.000000	proximity ENSG00000144583:215372483-217372483
chr2:217293776-217293927	2	217293777	217293927	ENSG00000163464	protein_coding	ENST00000295683	218166962	873110.000000	proximity ENSG00000163464:217166962-219166962
chr2:217293776-217293927	2	217293777	217293927	ENSG00000163466	protein_coding	ENST00000856664	218216630	922778.000000	proximity ENSG00000163466:217216630-219216630
chr2:217293776-217293927	2	217293777	217293927	ENSG00000179921	protein_coding	ENST00000971011	218259980	966128.000000	proximity ENSG00000179921:217259980-219259980
chr2:217293776-217293927	2	217293777	217293927	ENSG00000180871	protein_coding	ENST00000318507	218126028	832176.000000	proximity ENSG00000180871:217126028-219126028
chr2:217293776-217293927	2	217293777	217293927	ENSG00000188282	protein_coding	ENST00000374155	218069255	775403.000000	proximity ENSG00000188282:217069255-219069255
chr2:217293776-217293927	2	217293777	217293927	ENSG00000197756	protein_coding	ENST00000491306	216498844	795008.000000	proximity ENSG00000197756:215498844-217498844
chr2:217314056-217314207	2	217314057	217314207	ENSG00000079308	protein_coding	ENST00000646520	218010421	696289.000000	proximity ENSG00000079308:217010421-219010421
chr2:217314056-217314207	2	217314057	217314207	ENSG00000115457	protein_coding	ENST00000902080	216633419	680713.000000	proximity ENSG00000115457:215633419-217633419
chr2:217314056-217314207	2	217314057	217314207	ENSG00000115461	protein_coding	ENST00000233813	216695549	618583.000000	proximity ENSG00000115461:215695549-217695549
chr2:217314056-217314207	2	217314057	217314207	ENSG00000118245	protein_coding	ENST00000236979	216860064	454068.000000	proximity ENSG00000118245:215860064-217860064
chr2:217314056-217314207	2	217314057	217314207	ENSG00000127837	protein_coding	ENST00000444053	218270178	956046.000000	proximity ENSG00000127837:217270178-219270178
chr2:217314056-217314207	2	217314057	217314207	ENSG00000127838	protein_coding	ENST00000685415	218270514	956382.000000	proximity ENSG00000127838:217270514-219270514
chr2:217314056-217314207	2	217314057	217314207	ENSG00000135926	protein_coding	ENST00000901802	218285114	970982.000000	proximity ENSG00000135926:217285114-219285114
chr2:217314056-217314207	2	217314057	217314207	ENSG00000138375	protein_coding	ENST00000956024	216412475	901657.000000	proximity ENSG00000138375:215412475-217412475
chr2:217314056-217314207	2	217314057	217314207	ENSG00000144583	protein_coding	ENST00000273067	216372483	941649.000000	proximity ENSG00000144583:215372483-217372483
chr2:217314056-217314207	2	217314057	217314207	ENSG00000163464	protein_coding	ENST00000295683	218166962	852830.000000	proximity ENSG00000163464:217166962-219166962
chr2:217314056-217314207	2	217314057	217314207	ENSG00000163466	protein_coding	ENST00000856664	218216630	902498.000000	proximity ENSG00000163466:217216630-219216630
chr2:217314056-217314207	2	217314057	217314207	ENSG00000179921	protein_coding	ENST00000971011	218259980	945848.000000	proximity ENSG00000179921:217259980-219259980
chr2:217314056-217314207	2	217314057	217314207	ENSG00000180871	protein_coding	ENST00000318507	218126028	811896.000000	proximity ENSG00000180871:217126028-219126028
chr2:217314056-217314207	2	217314057	217314207	ENSG00000188282	protein_coding	ENST00000374155	218069255	755123.000000	proximity ENSG00000188282:217069255-219069255
chr2:217314056-217314207	2	217314057	217314207	ENSG00000197756	protein_coding	ENST00000491306	216498844	815288.000000	proximity ENSG00000197756:215498844-217498844
chr2:217314236-217314387	2	217314237	217314387	ENSG00000079308	protein_coding	ENST00000646520	218010421	696109.000000	proximity ENSG00000079308:217010421-219010421
chr2:217314236-217314387	2	217314237	217314387	ENSG00000115457	protein_coding	ENST00000902080	216633419	680893.000000	proximity ENSG00000115457:215633419-217633419
chr2:217314236-217314387	2	217314237	217314387	ENSG00000115461	protein_coding	ENST00000233813	216695549	618763.000000	proximity ENSG00000115461:215695549-217695549
chr2:217314236-217314387	2	217314237	217314387	ENSG00000118245	protein_coding	ENST00000236979	216860064	454248.000000	proximity ENSG00000118245:215860064-217860064
chr2:217314236-217314387	2	217314237	217314387	ENSG00000127837	protein_coding	ENST00000444053	218270178	955866.000000	proximity ENSG00000127837:217270178-219270178
chr2:217314236-217314387	2	217314237	217314387	ENSG00000127838	protein_coding	ENST00000685415	218270514	956202.000000	proximity ENSG00000127838:217270514-219270514
chr2:217314236-217314387	2	217314237	217314387	ENSG00000135926	protein_coding	ENST00000901802	218285114	970802.000000	proximity ENSG00000135926:217285114-219285114
chr2:217314236-217314387	2	217314237	217314387	ENSG00000138375	protein_coding	ENST00000956024	216412475	901837.000000	proximity ENSG00000138375:215412475-217412475
chr2:217314236-217314387	2	217314237	217314387	ENSG00000144583	protein_coding	ENST00000273067	216372483	941829.000000	proximity ENSG00000144583:215372483-217372483
chr2:217314236-217314387	2	217314237	217314387	ENSG00000163464	protein_coding	ENST00000295683	218166962	852650.000000	proximity ENSG00000163464:217166962-219166962
chr2:217314236-217314387	2	217314237	217314387	ENSG00000163466	protein_coding	ENST00000856664	218216630	902318.000000	proximity ENSG00000163466:217216630-219216630
chr2:217314236-217314387	2	217314237	217314387	ENSG00000179921	protein_coding	ENST00000971011	218259980	945668.000000	proximity ENSG00000179921:217259980-219259980
chr2:217314236-217314387	2	217314237	217314387	ENSG00000180871	protein_coding	ENST00000318507	218126028	811716.000000	proximity ENSG00000180871:217126028-219126028
chr2:217314236-217314387	2	217314237	217314387	ENSG00000188282	protein_coding	ENST00000374155	218069255	754943.000000	proximity ENSG00000188282:217069255-219069255
chr2:217314236-217314387	2	217314237	217314387	ENSG00000197756	protein_coding	ENST00000491306	216498844	815468.000000	proximity ENSG00000197756:215498844-217498844
chr2:217316876-217317027	2	217316877	217317027	ENSG00000079308	protein_coding	ENST00000646520	218010421	693469.000000	proximity ENSG00000079308:217010421-219010421
chr2:217316876-217317027	2	217316877	217317027	ENSG00000115457	protein_coding	ENST00000902080	216633419	683533.000000	proximity ENSG00000115457:215633419-217633419
chr2:217316876-217317027	2	217316877	217317027	ENSG00000115461	protein_coding	ENST00000233813	216695549	621403.000000	proximity ENSG00000115461:215695549-217695549
chr2:217316876-217317027	2	217316877	217317027	ENSG00000118245	protein_coding	ENST00000236979	216860064	456888.000000	proximity ENSG00000118245:215860064-217860064
chr2:217316876-217317027	2	217316877	217317027	ENSG00000127837	protein_coding	ENST00000444053	218270178	953226.000000	proximity ENSG00000127837:217270178-219270178
chr2:217316876-217317027	2	217316877	217317027	ENSG00000127838	protein_coding	ENST00000685415	218270514	953562.000000	proximity ENSG00000127838:217270514-219270514
chr2:217316876-217317027	2	217316877	217317027	ENSG00000135926	protein_coding	ENST00000901802	218285114	968162.000000	proximity ENSG00000135926:217285114-219285114
chr2:217316876-217317027	2	217316877	217317027	ENSG00000138375	protein_coding	ENST00000956024	216412475	904477.000000	proximity ENSG00000138375:215412475-217412475
chr2:217316876-217317027	2	217316877	217317027	ENSG00000144583	protein_coding	ENST00000273067	216372483	944469.000000	proximity ENSG00000144583:215372483-217372483
chr2:217316876-217317027	2	217316877	217317027	ENSG00000163464	protein_coding	ENST00000295683	218166962	850010.000000	proximity ENSG00000163464:217166962-219166962
chr2:217316876-217317027	2	217316877	217317027	ENSG00000163466	protein_coding	ENST00000856664	218216630	899678.000000	proximity ENSG00000163466:217216630-219216630
chr2:217316876-217317027	2	217316877	217317027	ENSG00000179921	protein_coding	ENST00000971011	218259980	943028.000000	proximity ENSG00000179921:217259980-219259980
chr2:217316876-217317027	2	217316877	217317027	ENSG00000180871	protein_coding	ENST00000318507	218126028	809076.000000	proximity ENSG00000180871:217126028-219126028
chr2:217316876-217317027	2	217316877	217317027	ENSG00000188282	protein_coding	ENST00000374155	218069255	752303.000000	proximity ENSG00000188282:217069255-219069255
chr2:217316876-217317027	2	217316877	217317027	ENSG00000197756	protein_coding	ENST00000491306	216498844	818108.000000	proximity ENSG00000197756:215498844-217498844
chr2:217326396-217326547	2	217326397	217326547	ENSG00000079308	protein_coding	ENST00000646520	218010421	683949.000000	proximity ENSG00000079308:217010421-219010421
chr2:217326396-217326547	2	217326397	217326547	ENSG00000115457	protein_coding	ENST00000902080	216633419	693053.000000	proximity ENSG00000115457:215633419-217633419
chr2:217326396-217326547	2	217326397	217326547	ENSG00000115461	protein_coding	ENST00000233813	216695549	630923.000000	proximity ENSG00000115461:215695549-217695549
chr2:217326396-217326547	2	217326397	217326547	ENSG00000118245	protein_coding	ENST00000236979	216860064	466408.000000	proximity ENSG00000118245:215860064-217860064
chr2:217326396-217326547	2	217326397	217326547	ENSG00000127837	protein_coding	ENST00000444053	218270178	943706.000000	proximity ENSG00000127837:217270178-219270178
chr2:217326396-217326547	2	217326397	217326547	ENSG00000127838	protein_coding	ENST00000685415	218270514	944042.000000	proximity ENSG00000127838:217270514-219270514
chr2:217326396-217326547	2	217326397	217326547	ENSG00000135926	protein_coding	ENST00000901802	218285114	958642.000000	proximity ENSG00000135926:217285114-219285114
chr2:217326396-217326547	2	217326397	217326547	ENSG00000138375	protein_coding	ENST00000956024	216412475	913997.000000	proximity ENSG00000138375:215412475-217412475
chr2:217326396-217326547	2	217326397	217326547	ENSG00000144583	protein_coding	ENST00000273067	216372483	953989.000000	proximity ENSG00000144583:215372483-217372483
chr2:217326396-217326547	2	217326397	217326547	ENSG00000163464	protein_coding	ENST00000295683	218166962	840490.000000	proximity ENSG00000163464:217166962-219166962
chr2:217326396-217326547	2	217326397	217326547	ENSG00000163466	protein_coding	ENST00000856664	218216630	890158.000000	proximity ENSG00000163466:217216630-219216630
chr2:217326396-217326547	2	217326397	217326547	ENSG00000179921	protein_coding	ENST00000971011	218259980	933508.000000	proximity ENSG00000179921:217259980-219259980
chr2:217326396-217326547	2	217326397	217326547	ENSG00000180871	protein_coding	ENST00000318507	218126028	799556.000000	proximity ENSG00000180871:217126028-219126028
chr2:217326396-217326547	2	217326397	217326547	ENSG00000188282	protein_coding	ENST00000374155	218069255	742783.000000	proximity ENSG00000188282:217069255-219069255
chr2:217326396-217326547	2	217326397	217326547	ENSG00000197756	protein_coding	ENST00000491306	216498844	827628.000000	proximity ENSG00000197756:215498844-217498844
chr2:217326696-217326847	2	217326697	217326847	ENSG00000079308	protein_coding	ENST00000646520	218010421	683649.000000	proximity ENSG00000079308:217010421-219010421
chr2:217326696-217326847	2	217326697	217326847	ENSG00000115457	protein_coding	ENST00000902080	216633419	693353.000000	proximity ENSG00000115457:215633419-217633419
chr2:217326696-217326847	2	217326697	217326847	ENSG00000115461	protein_coding	ENST00000233813	216695549	631223.000000	proximity ENSG00000115461:215695549-217695549
chr2:217326696-217326847	2	217326697	217326847	ENSG00000118245	protein_coding	ENST00000236979	216860064	466708.000000	proximity ENSG00000118245:215860064-217860064
chr2:217326696-217326847	2	217326697	217326847	ENSG00000127837	protein_coding	ENST00000444053	218270178	943406.000000	proximity ENSG00000127837:217270178-219270178
chr2:217326696-217326847	2	217326697	217326847	ENSG00000127838	protein_coding	ENST00000685415	218270514	943742.000000	proximity ENSG00000127838:217270514-219270514
chr2:217326696-217326847	2	217326697	217326847	ENSG00000135926	protein_coding	ENST00000901802	218285114	958342.000000	proximity ENSG00000135926:217285114-219285114
chr2:217326696-217326847	2	217326697	217326847	ENSG00000138375	protein_coding	ENST00000956024	216412475	914297.000000	proximity ENSG00000138375:215412475-217412475
chr2:217326696-217326847	2	217326697	217326847	ENSG00000144583	protein_coding	ENST00000273067	216372483	954289.000000	proximity ENSG00000144583:215372483-217372483
chr2:217326696-217326847	2	217326697	217326847	ENSG00000163464	protein_coding	ENST00000295683	218166962	840190.000000	proximity ENSG00000163464:217166962-219166962
chr2:217326696-217326847	2	217326697	217326847	ENSG00000163466	protein_coding	ENST00000856664	218216630	889858.000000	proximity ENSG00000163466:217216630-219216630
chr2:217326696-217326847	2	217326697	217326847	ENSG00000179921	protein_coding	ENST00000971011	218259980	933208.000000	proximity ENSG00000179921:217259980-219259980
chr2:217326696-217326847	2	217326697	217326847	ENSG00000180871	protein_coding	ENST00000318507	218126028	799256.000000	proximity ENSG00000180871:217126028-219126028
chr2:217326696-217326847	2	217326697	217326847	ENSG00000188282	protein_coding	ENST00000374155	218069255	742483.000000	proximity ENSG00000188282:217069255-219069255
chr2:217326696-217326847	2	217326697	217326847	ENSG00000197756	protein_coding	ENST00000491306	216498844	827928.000000	proximity ENSG00000197756:215498844-217498844
chr2:217329236-217329387	2	217329237	217329387	ENSG00000079308	protein_coding	ENST00000646520	218010421	681109.000000	proximity ENSG00000079308:217010421-219010421
chr2:217329236-217329387	2	217329237	217329387	ENSG00000115457	protein_coding	ENST00000902080	216633419	695893.000000	proximity ENSG00000115457:215633419-217633419
chr2:217329236-217329387	2	217329237	217329387	ENSG00000115461	protein_coding	ENST00000233813	216695549	633763.000000	proximity ENSG00000115461:215695549-217695549
chr2:217329236-217329387	2	217329237	217329387	ENSG00000118245	protein_coding	ENST00000236979	216860064	469248.000000	proximity ENSG00000118245:215860064-217860064
chr2:217329236-217329387	2	217329237	217329387	ENSG00000127837	protein_coding	ENST00000444053	218270178	940866.000000	proximity ENSG00000127837:217270178-219270178
chr2:217329236-217329387	2	217329237	217329387	ENSG00000127838	protein_coding	ENST00000685415	218270514	941202.000000	proximity ENSG00000127838:217270514-219270514
chr2:217329236-217329387	2	217329237	217329387	ENSG00000135926	protein_coding	ENST00000901802	218285114	955802.000000	proximity ENSG00000135926:217285114-219285114
chr2:217329236-217329387	2	217329237	217329387	ENSG00000138375	protein_coding	ENST00000956024	216412475	916837.000000	proximity ENSG00000138375:215412475-217412475
chr2:217329236-217329387	2	217329237	217329387	ENSG00000144583	protein_coding	ENST00000273067	216372483	956829.000000	proximity ENSG00000144583:215372483-217372483
chr2:217329236-217329387	2	217329237	217329387	ENSG00000163464	protein_coding	ENST00000295683	218166962	837650.000000	proximity ENSG00000163464:217166962-219166962
chr2:217329236-217329387	2	217329237	217329387	ENSG00000163466	protein_coding	ENST00000856664	218216630	887318.000000	proximity ENSG00000163466:217216630-219216630
chr2:217329236-217329387	2	217329237	217329387	ENSG00000179921	protein_coding	ENST00000971011	218259980	930668.000000	proximity ENSG00000179921:217259980-219259980
chr2:217329236-217329387	2	217329237	217329387	ENSG00000180871	protein_coding	ENST00000318507	218126028	796716.000000	proximity ENSG00000180871:217126028-219126028
chr2:217329236-217329387	2	217329237	217329387	ENSG00000188282	protein_coding	ENST00000374155	218069255	739943.000000	proximity ENSG00000188282:217069255-219069255
chr2:217329236-217329387	2	217329237	217329387	ENSG00000197756	protein_coding	ENST00000491306	216498844	830468.000000	proximity ENSG00000197756:215498844-217498844
chr2:217331521-217331672	2	217331522	217331672	ENSG00000079308	protein_coding	ENST00000646520	218010421	678824.000000	proximity ENSG00000079308:217010421-219010421
chr2:217331521-217331672	2	217331522	217331672	ENSG00000115457	protein_coding	ENST00000902080	216633419	698178.000000	proximity ENSG00000115457:215633419-217633419
chr2:217331521-217331672	2	217331522	217331672	ENSG00000115461	protein_coding	ENST00000233813	216695549	636048.000000	proximity ENSG00000115461:215695549-217695549
chr2:217331521-217331672	2	217331522	217331672	ENSG00000118245	protein_coding	ENST00000236979	216860064	471533.000000	proximity ENSG00000118245:215860064-217860064
chr2:217331521-217331672	2	217331522	217331672	ENSG00000127837	protein_coding	ENST00000444053	218270178	938581.000000	proximity ENSG00000127837:217270178-219270178
chr2:217331521-217331672	2	217331522	217331672	ENSG00000127838	protein_coding	ENST00000685415	218270514	938917.000000	proximity ENSG00000127838:217270514-219270514
chr2:217331521-217331672	2	217331522	217331672	ENSG00000135926	protein_coding	ENST00000901802	218285114	953517.000000	proximity ENSG00000135926:217285114-219285114
chr2:217331521-217331672	2	217331522	217331672	ENSG00000138375	protein_coding	ENST00000956024	216412475	919122.000000	proximity ENSG00000138375:215412475-217412475
chr2:217331521-217331672	2	217331522	217331672	ENSG00000144583	protein_coding	ENST00000273067	216372483	959114.000000	proximity ENSG00000144583:215372483-217372483
chr2:217331521-217331672	2	217331522	217331672	ENSG00000163464	protein_coding	ENST00000295683	218166962	835365.000000	proximity ENSG00000163464:217166962-219166962
chr2:217331521-217331672	2	217331522	217331672	ENSG00000163466	protein_coding	ENST00000856664	218216630	885033.000000	proximity ENSG00000163466:217216630-219216630
chr2:217331521-217331672	2	217331522	217331672	ENSG00000179921	protein_coding	ENST00000971011	218259980	928383.000000	proximity ENSG00000179921:217259980-219259980
chr2:217331521-217331672	2	217331522	217331672	ENSG00000180871	protein_coding	ENST00000318507	218126028	794431.000000	proximity ENSG00000180871:217126028-219126028
chr2:217331521-217331672	2	217331522	217331672	ENSG00000188282	protein_coding	ENST00000374155	218069255	737658.000000	proximity ENSG00000188282:217069255-219069255
chr2:217331521-217331672	2	217331522	217331672	ENSG00000197756	protein_coding	ENST00000491306	216498844	832753.000000	proximity ENSG00000197756:215498844-217498844
chr2:217331716-217331867	2	217331717	217331867	ENSG00000079308	protein_coding	ENST00000646520	218010421	678629.000000	proximity ENSG00000079308:217010421-219010421
chr2:217331716-217331867	2	217331717	217331867	ENSG00000115457	protein_coding	ENST00000902080	216633419	698373.000000	proximity ENSG00000115457:215633419-217633419
chr2:217331716-217331867	2	217331717	217331867	ENSG00000115461	protein_coding	ENST00000233813	216695549	636243.000000	proximity ENSG00000115461:215695549-217695549
chr2:217331716-217331867	2	217331717	217331867	ENSG00000118245	protein_coding	ENST00000236979	216860064	471728.000000	proximity ENSG00000118245:215860064-217860064
chr2:217331716-217331867	2	217331717	217331867	ENSG00000127837	protein_coding	ENST00000444053	218270178	938386.000000	proximity ENSG00000127837:217270178-219270178
chr2:217331716-217331867	2	217331717	217331867	ENSG00000127838	protein_coding	ENST00000685415	218270514	938722.000000	proximity ENSG00000127838:217270514-219270514
chr2:217331716-217331867	2	217331717	217331867	ENSG00000135926	protein_coding	ENST00000901802	218285114	953322.000000	proximity ENSG00000135926:217285114-219285114
chr2:217331716-217331867	2	217331717	217331867	ENSG00000138375	protein_coding	ENST00000956024	216412475	919317.000000	proximity ENSG00000138375:215412475-217412475
chr2:217331716-217331867	2	217331717	217331867	ENSG00000144583	protein_coding	ENST00000273067	216372483	959309.000000	proximity ENSG00000144583:215372483-217372483
chr2:217331716-217331867	2	217331717	217331867	ENSG00000163464	protein_coding	ENST00000295683	218166962	835170.000000	proximity ENSG00000163464:217166962-219166962
chr2:217331716-217331867	2	217331717	217331867	ENSG00000163466	protein_coding	ENST00000856664	218216630	884838.000000	proximity ENSG00000163466:217216630-219216630
chr2:217331716-217331867	2	217331717	217331867	ENSG00000179921	protein_coding	ENST00000971011	218259980	928188.000000	proximity ENSG00000179921:217259980-219259980
chr2:217331716-217331867	2	217331717	217331867	ENSG00000180871	protein_coding	ENST00000318507	218126028	794236.000000	proximity ENSG00000180871:217126028-219126028
chr2:217331716-217331867	2	217331717	217331867	ENSG00000188282	protein_coding	ENST00000374155	218069255	737463.000000	proximity ENSG00000188282:217069255-219069255
chr2:217331716-217331867	2	217331717	217331867	ENSG00000197756	protein_coding	ENST00000491306	216498844	832948.000000	proximity ENSG00000197756:215498844-217498844
chr2:217331996-217332147	2	217331997	217332147	ENSG00000079308	protein_coding	ENST00000646520	218010421	678349.000000	proximity ENSG00000079308:217010421-219010421
chr2:217331996-217332147	2	217331997	217332147	ENSG00000115457	protein_coding	ENST00000902080	216633419	698653.000000	proximity ENSG00000115457:215633419-217633419
chr2:217331996-217332147	2	217331997	217332147	ENSG00000115461	protein_coding	ENST00000233813	216695549	636523.000000	proximity ENSG00000115461:215695549-217695549
chr2:217331996-217332147	2	217331997	217332147	ENSG00000118245	protein_coding	ENST00000236979	216860064	472008.000000	proximity ENSG00000118245:215860064-217860064
chr2:217331996-217332147	2	217331997	217332147	ENSG00000127837	protein_coding	ENST00000444053	218270178	938106.000000	proximity ENSG00000127837:217270178-219270178
chr2:217331996-217332147	2	217331997	217332147	ENSG00000127838	protein_coding	ENST00000685415	218270514	938442.000000	proximity ENSG00000127838:217270514-219270514
chr2:217331996-217332147	2	217331997	217332147	ENSG00000135926	protein_coding	ENST00000901802	218285114	953042.000000	proximity ENSG00000135926:217285114-219285114
chr2:217331996-217332147	2	217331997	217332147	ENSG00000138375	protein_coding	ENST00000956024	216412475	919597.000000	proximity ENSG00000138375:215412475-217412475
chr2:217331996-217332147	2	217331997	217332147	ENSG00000144583	protein_coding	ENST00000273067	216372483	959589.000000	proximity ENSG00000144583:215372483-217372483
chr2:217331996-217332147	2	217331997	217332147	ENSG00000163464	protein_coding	ENST00000295683	218166962	834890.000000	proximity ENSG00000163464:217166962-219166962
chr2:217331996-217332147	2	217331997	217332147	ENSG00000163466	protein_coding	ENST00000856664	218216630	884558.000000	proximity ENSG00000163466:217216630-219216630
chr2:217331996-217332147	2	217331997	217332147	ENSG00000179921	protein_coding	ENST00000971011	218259980	927908.000000	proximity ENSG00000179921:217259980-219259980
chr2:217331996-217332147	2	217331997	217332147	ENSG00000180871	protein_coding	ENST00000318507	218126028	793956.000000	proximity ENSG00000180871:217126028-219126028
chr2:217331996-217332147	2	217331997	217332147	ENSG00000188282	protein_coding	ENST00000374155	218069255	737183.000000	proximity ENSG00000188282:217069255-219069255
chr2:217331996-217332147	2	217331997	217332147	ENSG00000197756	protein_coding	ENST00000491306	216498844	833228.000000	proximity ENSG00000197756:215498844-217498844
chr2:217332156-217332307	2	217332157	217332307	ENSG00000079308	protein_coding	ENST00000646520	218010421	678189.000000	proximity ENSG00000079308:217010421-219010421
chr2:217332156-217332307	2	217332157	217332307	ENSG00000115457	protein_coding	ENST00000902080	216633419	698813.000000	proximity ENSG00000115457:215633419-217633419
chr2:217332156-217332307	2	217332157	217332307	ENSG00000115461	protein_coding	ENST00000233813	216695549	636683.000000	proximity ENSG00000115461:215695549-217695549
chr2:217332156-217332307	2	217332157	217332307	ENSG00000118245	protein_coding	ENST00000236979	216860064	472168.000000	proximity ENSG00000118245:215860064-217860064
chr2:217332156-217332307	2	217332157	217332307	ENSG00000127837	protein_coding	ENST00000444053	218270178	937946.000000	proximity ENSG00000127837:217270178-219270178
chr2:217332156-217332307	2	217332157	217332307	ENSG00000127838	protein_coding	ENST00000685415	218270514	938282.000000	proximity ENSG00000127838:217270514-219270514
chr2:217332156-217332307	2	217332157	217332307	ENSG00000135926	protein_coding	ENST00000901802	218285114	952882.000000	proximity ENSG00000135926:217285114-219285114
chr2:217332156-217332307	2	217332157	217332307	ENSG00000138375	protein_coding	ENST00000956024	216412475	919757.000000	proximity ENSG00000138375:215412475-217412475
chr2:217332156-217332307	2	217332157	217332307	ENSG00000144583	protein_coding	ENST00000273067	216372483	959749.000000	proximity ENSG00000144583:215372483-217372483
chr2:217332156-217332307	2	217332157	217332307	ENSG00000163464	protein_coding	ENST00000295683	218166962	834730.000000	proximity ENSG00000163464:217166962-219166962
chr2:217332156-217332307	2	217332157	217332307	ENSG00000163466	protein_coding	ENST00000856664	218216630	884398.000000	proximity ENSG00000163466:217216630-219216630
chr2:217332156-217332307	2	217332157	217332307	ENSG00000179921	protein_coding	ENST00000971011	218259980	927748.000000	proximity ENSG00000179921:217259980-219259980
chr2:217332156-217332307	2	217332157	217332307	ENSG00000180871	protein_coding	ENST00000318507	218126028	793796.000000	proximity ENSG00000180871:217126028-219126028
chr2:217332156-217332307	2	217332157	217332307	ENSG00000188282	protein_coding	ENST00000374155	218069255	737023.000000	proximity ENSG00000188282:217069255-219069255
chr2:217332156-217332307	2	217332157	217332307	ENSG00000197756	protein_coding	ENST00000491306	216498844	833388.000000	proximity ENSG00000197756:215498844-217498844
chr2:217335756-217335907	2	217335757	217335907	ENSG00000079308	protein_coding	ENST00000646520	218010421	674589.000000	proximity ENSG00000079308:217010421-219010421
chr2:217335756-217335907	2	217335757	217335907	ENSG00000115457	protein_coding	ENST00000902080	216633419	702413.000000	proximity ENSG00000115457:215633419-217633419
chr2:217335756-217335907	2	217335757	217335907	ENSG00000115461	protein_coding	ENST00000233813	216695549	640283.000000	proximity ENSG00000115461:215695549-217695549
chr2:217335756-217335907	2	217335757	217335907	ENSG00000118245	protein_coding	ENST00000236979	216860064	475768.000000	proximity ENSG00000118245:215860064-217860064
chr2:217335756-217335907	2	217335757	217335907	ENSG00000127837	protein_coding	ENST00000444053	218270178	934346.000000	proximity ENSG00000127837:217270178-219270178
chr2:217335756-217335907	2	217335757	217335907	ENSG00000127838	protein_coding	ENST00000685415	218270514	934682.000000	proximity ENSG00000127838:217270514-219270514
chr2:217335756-217335907	2	217335757	217335907	ENSG00000135926	protein_coding	ENST00000901802	218285114	949282.000000	proximity ENSG00000135926:217285114-219285114
chr2:217335756-217335907	2	217335757	217335907	ENSG00000138375	protein_coding	ENST00000956024	216412475	923357.000000	proximity ENSG00000138375:215412475-217412475
chr2:217335756-217335907	2	217335757	217335907	ENSG00000144583	protein_coding	ENST00000273067	216372483	963349.000000	proximity ENSG00000144583:215372483-217372483
chr2:217335756-217335907	2	217335757	217335907	ENSG00000163464	protein_coding	ENST00000295683	218166962	831130.000000	proximity ENSG00000163464:217166962-219166962
chr2:217335756-217335907	2	217335757	217335907	ENSG00000163466	protein_coding	ENST00000856664	218216630	880798.000000	proximity ENSG00000163466:217216630-219216630
chr2:217335756-217335907	2	217335757	217335907	ENSG00000179921	protein_coding	ENST00000971011	218259980	924148.000000	proximity ENSG00000179921:217259980-219259980
chr2:217335756-217335907	2	217335757	217335907	ENSG00000180871	protein_coding	ENST00000318507	218126028	790196.000000	proximity ENSG00000180871:217126028-219126028
chr2:217335756-217335907	2	217335757	217335907	ENSG00000188282	protein_coding	ENST00000374155	218069255	733423.000000	proximity ENSG00000188282:217069255-219069255
chr2:217335756-217335907	2	217335757	217335907	ENSG00000197756	protein_coding	ENST00000491306	216498844	836988.000000	proximity ENSG00000197756:215498844-217498844
chr2:217338616-217338767	2	217338617	217338767	ENSG00000079308	protein_coding	ENST00000646520	218010421	671729.000000	proximity ENSG00000079308:217010421-219010421
chr2:217338616-217338767	2	217338617	217338767	ENSG00000115457	protein_coding	ENST00000902080	216633419	705273.000000	proximity ENSG00000115457:215633419-217633419
chr2:217338616-217338767	2	217338617	217338767	ENSG00000115461	protein_coding	ENST00000233813	216695549	643143.000000	proximity ENSG00000115461:215695549-217695549
chr2:217338616-217338767	2	217338617	217338767	ENSG00000118245	protein_coding	ENST00000236979	216860064	478628.000000	proximity ENSG00000118245:215860064-217860064
chr2:217338616-217338767	2	217338617	217338767	ENSG00000127837	protein_coding	ENST00000444053	218270178	931486.000000	proximity ENSG00000127837:217270178-219270178
chr2:217338616-217338767	2	217338617	217338767	ENSG00000127838	protein_coding	ENST00000685415	218270514	931822.000000	proximity ENSG00000127838:217270514-219270514
chr2:217338616-217338767	2	217338617	217338767	ENSG00000135926	protein_coding	ENST00000901802	218285114	946422.000000	proximity ENSG00000135926:217285114-219285114
chr2:217338616-217338767	2	217338617	217338767	ENSG00000138375	protein_coding	ENST00000956024	216412475	926217.000000	proximity ENSG00000138375:215412475-217412475
chr2:217338616-217338767	2	217338617	217338767	ENSG00000144583	protein_coding	ENST00000273067	216372483	966209.000000	proximity ENSG00000144583:215372483-217372483
chr2:217338616-217338767	2	217338617	217338767	ENSG00000163464	protein_coding	ENST00000295683	218166962	828270.000000	proximity ENSG00000163464:217166962-219166962
chr2:217338616-217338767	2	217338617	217338767	ENSG00000163466	protein_coding	ENST00000856664	218216630	877938.000000	proximity ENSG00000163466:217216630-219216630
chr2:217338616-217338767	2	217338617	217338767	ENSG00000179921	protein_coding	ENST00000971011	218259980	921288.000000	proximity ENSG00000179921:217259980-219259980
chr2:217338616-217338767	2	217338617	217338767	ENSG00000180871	protein_coding	ENST00000318507	218126028	787336.000000	proximity ENSG00000180871:217126028-219126028
chr2:217338616-217338767	2	217338617	217338767	ENSG00000188282	protein_coding	ENST00000374155	218069255	730563.000000	proximity ENSG00000188282:217069255-219069255
chr2:217338616-217338767	2	217338617	217338767	ENSG00000197756	protein_coding	ENST00000491306	216498844	839848.000000	proximity ENSG00000197756:215498844-217498844
chr2:217356741-217356892	2	217356742	217356892	ENSG00000079308	protein_coding	ENST00000646520	218010421	653604.000000	proximity ENSG00000079308:217010421-219010421
chr2:217356741-217356892	2	217356742	217356892	ENSG00000115457	protein_coding	ENST00000902080	216633419	723398.000000	proximity ENSG00000115457:215633419-217633419
chr2:217356741-217356892	2	217356742	217356892	ENSG00000115461	protein_coding	ENST00000233813	216695549	661268.000000	proximity ENSG00000115461:215695549-217695549
chr2:217356741-217356892	2	217356742	217356892	ENSG00000118245	protein_coding	ENST00000236979	216860064	496753.000000	proximity ENSG00000118245:215860064-217860064
chr2:217356741-217356892	2	217356742	217356892	ENSG00000127837	protein_coding	ENST00000444053	218270178	913361.000000	proximity ENSG00000127837:217270178-219270178
chr2:217356741-217356892	2	217356742	217356892	ENSG00000127838	protein_coding	ENST00000685415	218270514	913697.000000	proximity ENSG00000127838:217270514-219270514
chr2:217356741-217356892	2	217356742	217356892	ENSG00000135926	protein_coding	ENST00000901802	218285114	928297.000000	proximity ENSG00000135926:217285114-219285114
chr2:217356741-217356892	2	217356742	217356892	ENSG00000138375	protein_coding	ENST00000956024	216412475	944342.000000	proximity ENSG00000138375:215412475-217412475
chr2:217356741-217356892	2	217356742	217356892	ENSG00000144583	protein_coding	ENST00000273067	216372483	984334.000000	proximity ENSG00000144583:215372483-217372483
chr2:217356741-217356892	2	217356742	217356892	ENSG00000158428	protein_coding	ENST00000851696	218356858	1000041.000000	proximity ENSG00000158428:217356858-219356858
chr2:217356741-217356892	2	217356742	217356892	ENSG00000163464	protein_coding	ENST00000295683	218166962	810145.000000	proximity ENSG00000163464:217166962-219166962
chr2:217356741-217356892	2	217356742	217356892	ENSG00000163466	protein_coding	ENST00000856664	218216630	859813.000000	proximity ENSG00000163466:217216630-219216630
chr2:217356741-217356892	2	217356742	217356892	ENSG00000179921	protein_coding	ENST00000971011	218259980	903163.000000	proximity ENSG00000179921:217259980-219259980
chr2:217356741-217356892	2	217356742	217356892	ENSG00000180871	protein_coding	ENST00000318507	218126028	769211.000000	proximity ENSG00000180871:217126028-219126028
chr2:217356741-217356892	2	217356742	217356892	ENSG00000188282	protein_coding	ENST00000374155	218069255	712438.000000	proximity ENSG00000188282:217069255-219069255
chr2:217356741-217356892	2	217356742	217356892	ENSG00000197756	protein_coding	ENST00000491306	216498844	857973.000000	proximity ENSG00000197756:215498844-217498844
chr2:217356896-217357047	2	217356897	217357047	ENSG00000079308	protein_coding	ENST00000646520	218010421	653449.000000	proximity ENSG00000079308:217010421-219010421
chr2:217356896-217357047	2	217356897	217357047	ENSG00000115457	protein_coding	ENST00000902080	216633419	723553.000000	proximity ENSG00000115457:215633419-217633419
chr2:217356896-217357047	2	217356897	217357047	ENSG00000115461	protein_coding	ENST00000233813	216695549	661423.000000	proximity ENSG00000115461:215695549-217695549
chr2:217356896-217357047	2	217356897	217357047	ENSG00000118245	protein_coding	ENST00000236979	216860064	496908.000000	proximity ENSG00000118245:215860064-217860064
chr2:217356896-217357047	2	217356897	217357047	ENSG00000127837	protein_coding	ENST00000444053	218270178	913206.000000	proximity ENSG00000127837:217270178-219270178
chr2:217356896-217357047	2	217356897	217357047	ENSG00000127838	protein_coding	ENST00000685415	218270514	913542.000000	proximity ENSG00000127838:217270514-219270514
chr2:217356896-217357047	2	217356897	217357047	ENSG00000135926	protein_coding	ENST00000901802	218285114	928142.000000	proximity ENSG00000135926:217285114-219285114
chr2:217356896-217357047	2	217356897	217357047	ENSG00000138375	protein_coding	ENST00000956024	216412475	944497.000000	proximity ENSG00000138375:215412475-217412475
chr2:217356896-217357047	2	217356897	217357047	ENSG00000144583	protein_coding	ENST00000273067	216372483	984489.000000	proximity ENSG00000144583:215372483-217372483
chr2:217356896-217357047	2	217356897	217357047	ENSG00000158428	protein_coding	ENST00000851696	218356858	999886.000000	proximity ENSG00000158428:217356858-219356858
chr2:217356896-217357047	2	217356897	217357047	ENSG00000163464	protein_coding	ENST00000295683	218166962	809990.000000	proximity ENSG00000163464:217166962-219166962
chr2:217356896-217357047	2	217356897	217357047	ENSG00000163466	protein_coding	ENST00000856664	218216630	859658.000000	proximity ENSG00000163466:217216630-219216630
chr2:217356896-217357047	2	217356897	217357047	ENSG00000179921	protein_coding	ENST00000971011	218259980	903008.000000	proximity ENSG00000179921:217259980-219259980
chr2:217356896-217357047	2	217356897	217357047	ENSG00000180871	protein_coding	ENST00000318507	218126028	769056.000000	proximity ENSG00000180871:217126028-219126028
chr2:217356896-217357047	2	217356897	217357047	ENSG00000188282	protein_coding	ENST00000374155	218069255	712283.000000	proximity ENSG00000188282:217069255-219069255
chr2:217356896-217357047	2	217356897	217357047	ENSG00000197756	protein_coding	ENST00000491306	216498844	858128.000000	proximity ENSG00000197756:215498844-217498844
chr2:217357056-217357207	2	217357057	217357207	ENSG00000079308	protein_coding	ENST00000646520	218010421	653289.000000	proximity ENSG00000079308:217010421-219010421
chr2:217357056-217357207	2	217357057	217357207	ENSG00000115457	protein_coding	ENST00000902080	216633419	723713.000000	proximity ENSG00000115457:215633419-217633419
chr2:217357056-217357207	2	217357057	217357207	ENSG00000115461	protein_coding	ENST00000233813	216695549	661583.000000	proximity ENSG00000115461:215695549-217695549
chr2:217357056-217357207	2	217357057	217357207	ENSG00000118245	protein_coding	ENST00000236979	216860064	497068.000000	proximity ENSG00000118245:215860064-217860064
chr2:217357056-217357207	2	217357057	217357207	ENSG00000127837	protein_coding	ENST00000444053	218270178	913046.000000	proximity ENSG00000127837:217270178-219270178
chr2:217357056-217357207	2	217357057	217357207	ENSG00000127838	protein_coding	ENST00000685415	218270514	913382.000000	proximity ENSG00000127838:217270514-219270514
chr2:217357056-217357207	2	217357057	217357207	ENSG00000135926	protein_coding	ENST00000901802	218285114	927982.000000	proximity ENSG00000135926:217285114-219285114
chr2:217357056-217357207	2	217357057	217357207	ENSG00000138375	protein_coding	ENST00000956024	216412475	944657.000000	proximity ENSG00000138375:215412475-217412475
chr2:217357056-217357207	2	217357057	217357207	ENSG00000144583	protein_coding	ENST00000273067	216372483	984649.000000	proximity ENSG00000144583:215372483-217372483
chr2:217357056-217357207	2	217357057	217357207	ENSG00000158428	protein_coding	ENST00000851696	218356858	999726.000000	proximity ENSG00000158428:217356858-219356858
chr2:217357056-217357207	2	217357057	217357207	ENSG00000163464	protein_coding	ENST00000295683	218166962	809830.000000	proximity ENSG00000163464:217166962-219166962
chr2:217357056-217357207	2	217357057	217357207	ENSG00000163466	protein_coding	ENST00000856664	218216630	859498.000000	proximity ENSG00000163466:217216630-219216630
chr2:217357056-217357207	2	217357057	217357207	ENSG00000179921	protein_coding	ENST00000971011	218259980	902848.000000	proximity ENSG00000179921:217259980-219259980
chr2:217357056-217357207	2	217357057	217357207	ENSG00000180871	protein_coding	ENST00000318507	218126028	768896.000000	proximity ENSG00000180871:217126028-219126028
chr2:217357056-217357207	2	217357057	217357207	ENSG00000188282	protein_coding	ENST00000374155	218069255	712123.000000	proximity ENSG00000188282:217069255-219069255
chr2:217357056-217357207	2	217357057	217357207	ENSG00000197756	protein_coding	ENST00000491306	216498844	858288.000000	proximity ENSG00000197756:215498844-217498844
chr2:217360741-217360892	2	217360742	217360892	ENSG00000079308	protein_coding	ENST00000646520	218010421	649604.000000	proximity ENSG00000079308:217010421-219010421
chr2:217360741-217360892	2	217360742	217360892	ENSG00000115457	protein_coding	ENST00000902080	216633419	727398.000000	proximity ENSG00000115457:215633419-217633419
chr2:217360741-217360892	2	217360742	217360892	ENSG00000115461	protein_coding	ENST00000233813	216695549	665268.000000	proximity ENSG00000115461:215695549-217695549
chr2:217360741-217360892	2	217360742	217360892	ENSG00000118245	protein_coding	ENST00000236979	216860064	500753.000000	proximity ENSG00000118245:215860064-217860064
chr2:217360741-217360892	2	217360742	217360892	ENSG00000127837	protein_coding	ENST00000444053	218270178	909361.000000	proximity ENSG00000127837:217270178-219270178
chr2:217360741-217360892	2	217360742	217360892	ENSG00000127838	protein_coding	ENST00000685415	218270514	909697.000000	proximity ENSG00000127838:217270514-219270514
chr2:217360741-217360892	2	217360742	217360892	ENSG00000135926	protein_coding	ENST00000901802	218285114	924297.000000	proximity ENSG00000135926:217285114-219285114
chr2:217360741-217360892	2	217360742	217360892	ENSG00000138375	protein_coding	ENST00000956024	216412475	948342.000000	proximity ENSG00000138375:215412475-217412475
chr2:217360741-217360892	2	217360742	217360892	ENSG00000144583	protein_coding	ENST00000273067	216372483	988334.000000	proximity ENSG00000144583:215372483-217372483
chr2:217360741-217360892	2	217360742	217360892	ENSG00000158428	protein_coding	ENST00000851696	218356858	996041.000000	proximity ENSG00000158428:217356858-219356858
chr2:217360741-217360892	2	217360742	217360892	ENSG00000163464	protein_coding	ENST00000295683	218166962	806145.000000	proximity ENSG00000163464:217166962-219166962
chr2:217360741-217360892	2	217360742	217360892	ENSG00000163466	protein_coding	ENST00000856664	218216630	855813.000000	proximity ENSG00000163466:217216630-219216630
chr2:217360741-217360892	2	217360742	217360892	ENSG00000179921	protein_coding	ENST00000971011	218259980	899163.000000	proximity ENSG00000179921:217259980-219259980
chr2:217360741-217360892	2	217360742	217360892	ENSG00000180871	protein_coding	ENST00000318507	218126028	765211.000000	proximity ENSG00000180871:217126028-219126028
chr2:217360741-217360892	2	217360742	217360892	ENSG00000188282	protein_coding	ENST00000374155	218069255	708438.000000	proximity ENSG00000188282:217069255-219069255
chr2:217360741-217360892	2	217360742	217360892	ENSG00000197756	protein_coding	ENST00000491306	216498844	861973.000000	proximity ENSG00000197756:215498844-217498844
chr2:217360956-217361107	2	217360957	217361107	ENSG00000079308	protein_coding	ENST00000646520	218010421	649389.000000	proximity ENSG00000079308:217010421-219010421
chr2:217360956-217361107	2	217360957	217361107	ENSG00000115457	protein_coding	ENST00000902080	216633419	727613.000000	proximity ENSG00000115457:215633419-217633419
chr2:217360956-217361107	2	217360957	217361107	ENSG00000115461	protein_coding	ENST00000233813	216695549	665483.000000	proximity ENSG00000115461:215695549-217695549
chr2:217360956-217361107	2	217360957	217361107	ENSG00000118245	protein_coding	ENST00000236979	216860064	500968.000000	proximity ENSG00000118245:215860064-217860064
chr2:217360956-217361107	2	217360957	217361107	ENSG00000127837	protein_coding	ENST00000444053	218270178	909146.000000	proximity ENSG00000127837:217270178-219270178
chr2:217360956-217361107	2	217360957	217361107	ENSG00000127838	protein_coding	ENST00000685415	218270514	909482.000000	proximity ENSG00000127838:217270514-219270514
chr2:217360956-217361107	2	217360957	217361107	ENSG00000135926	protein_coding	ENST00000901802	218285114	924082.000000	proximity ENSG00000135926:217285114-219285114
chr2:217360956-217361107	2	217360957	217361107	ENSG00000138375	protein_coding	ENST00000956024	216412475	948557.000000	proximity ENSG00000138375:215412475-217412475
chr2:217360956-217361107	2	217360957	217361107	ENSG00000144583	protein_coding	ENST00000273067	216372483	988549.000000	proximity ENSG00000144583:215372483-217372483
chr2:217360956-217361107	2	217360957	217361107	ENSG00000158428	protein_coding	ENST00000851696	218356858	995826.000000	proximity ENSG00000158428:217356858-219356858
chr2:217360956-217361107	2	217360957	217361107	ENSG00000163464	protein_coding	ENST00000295683	218166962	805930.000000	proximity ENSG00000163464:217166962-219166962
chr2:217360956-217361107	2	217360957	217361107	ENSG00000163466	protein_coding	ENST00000856664	218216630	855598.000000	proximity ENSG00000163466:217216630-219216630
chr2:217360956-217361107	2	217360957	217361107	ENSG00000179921	protein_coding	ENST00000971011	218259980	898948.000000	proximity ENSG00000179921:217259980-219259980
chr2:217360956-217361107	2	217360957	217361107	ENSG00000180871	protein_coding	ENST00000318507	218126028	764996.000000	proximity ENSG00000180871:217126028-219126028
chr2:217360956-217361107	2	217360957	217361107	ENSG00000188282	protein_coding	ENST00000374155	218069255	708223.000000	proximity ENSG00000188282:217069255-219069255
chr2:217360956-217361107	2	217360957	217361107	ENSG00000197756	protein_coding	ENST00000491306	216498844	862188.000000	proximity ENSG00000197756:215498844-217498844
chr2:217361221-217361372	2	217361222	217361372	ENSG00000079308	protein_coding	ENST00000646520	218010421	649124.000000	proximity ENSG00000079308:217010421-219010421
chr2:217361221-217361372	2	217361222	217361372	ENSG00000115457	protein_coding	ENST00000902080	216633419	727878.000000	proximity ENSG00000115457:215633419-217633419
chr2:217361221-217361372	2	217361222	217361372	ENSG00000115461	protein_coding	ENST00000233813	216695549	665748.000000	proximity ENSG00000115461:215695549-217695549
chr2:217361221-217361372	2	217361222	217361372	ENSG00000118245	protein_coding	ENST00000236979	216860064	501233.000000	proximity ENSG00000118245:215860064-217860064
chr2:217361221-217361372	2	217361222	217361372	ENSG00000127837	protein_coding	ENST00000444053	218270178	908881.000000	proximity ENSG00000127837:217270178-219270178
chr2:217361221-217361372	2	217361222	217361372	ENSG00000127838	protein_coding	ENST00000685415	218270514	909217.000000	proximity ENSG00000127838:217270514-219270514
chr2:217361221-217361372	2	217361222	217361372	ENSG00000135926	protein_coding	ENST00000901802	218285114	923817.000000	proximity ENSG00000135926:217285114-219285114
chr2:217361221-217361372	2	217361222	217361372	ENSG00000138375	protein_coding	ENST00000956024	216412475	948822.000000	proximity ENSG00000138375:215412475-217412475
chr2:217361221-217361372	2	217361222	217361372	ENSG00000144583	protein_coding	ENST00000273067	216372483	988814.000000	proximity ENSG00000144583:215372483-217372483
chr2:217361221-217361372	2	217361222	217361372	ENSG00000158428	protein_coding	ENST00000851696	218356858	995561.000000	proximity ENSG00000158428:217356858-219356858
chr2:217361221-217361372	2	217361222	217361372	ENSG00000163464	protein_coding	ENST00000295683	218166962	805665.000000	proximity ENSG00000163464:217166962-219166962
chr2:217361221-217361372	2	217361222	217361372	ENSG00000163466	protein_coding	ENST00000856664	218216630	855333.000000	proximity ENSG00000163466:217216630-219216630
chr2:217361221-217361372	2	217361222	217361372	ENSG00000179921	protein_coding	ENST00000971011	218259980	898683.000000	proximity ENSG00000179921:217259980-219259980
chr2:217361221-217361372	2	217361222	217361372	ENSG00000180871	protein_coding	ENST00000318507	218126028	764731.000000	proximity ENSG00000180871:217126028-219126028
chr2:217361221-217361372	2	217361222	217361372	ENSG00000188282	protein_coding	ENST00000374155	218069255	707958.000000	proximity ENSG00000188282:217069255-219069255
chr2:217361221-217361372	2	217361222	217361372	ENSG00000197756	protein_coding	ENST00000491306	216498844	862453.000000	proximity ENSG00000197756:215498844-217498844
chr2:217361556-217361707	2	217361557	217361707	ENSG00000079308	protein_coding	ENST00000646520	218010421	648789.000000	proximity ENSG00000079308:217010421-219010421
chr2:217361556-217361707	2	217361557	217361707	ENSG00000115457	protein_coding	ENST00000902080	216633419	728213.000000	proximity ENSG00000115457:215633419-217633419
chr2:217361556-217361707	2	217361557	217361707	ENSG00000115461	protein_coding	ENST00000233813	216695549	666083.000000	proximity ENSG00000115461:215695549-217695549
chr2:217361556-217361707	2	217361557	217361707	ENSG00000118245	protein_coding	ENST00000236979	216860064	501568.000000	proximity ENSG00000118245:215860064-217860064
chr2:217361556-217361707	2	217361557	217361707	ENSG00000127837	protein_coding	ENST00000444053	218270178	908546.000000	proximity ENSG00000127837:217270178-219270178
chr2:217361556-217361707	2	217361557	217361707	ENSG00000127838	protein_coding	ENST00000685415	218270514	908882.000000	proximity ENSG00000127838:217270514-219270514
chr2:217361556-217361707	2	217361557	217361707	ENSG00000135926	protein_coding	ENST00000901802	218285114	923482.000000	proximity ENSG00000135926:217285114-219285114
chr2:217361556-217361707	2	217361557	217361707	ENSG00000138375	protein_coding	ENST00000956024	216412475	949157.000000	proximity ENSG00000138375:215412475-217412475
chr2:217361556-217361707	2	217361557	217361707	ENSG00000144583	protein_coding	ENST00000273067	216372483	989149.000000	proximity ENSG00000144583:215372483-217372483
chr2:217361556-217361707	2	217361557	217361707	ENSG00000158428	protein_coding	ENST00000851696	218356858	995226.000000	proximity ENSG00000158428:217356858-219356858
chr2:217361556-217361707	2	217361557	217361707	ENSG00000163464	protein_coding	ENST00000295683	218166962	805330.000000	proximity ENSG00000163464:217166962-219166962
chr2:217361556-217361707	2	217361557	217361707	ENSG00000163466	protein_coding	ENST00000856664	218216630	854998.000000	proximity ENSG00000163466:217216630-219216630
chr2:217361556-217361707	2	217361557	217361707	ENSG00000179921	protein_coding	ENST00000971011	218259980	898348.000000	proximity ENSG00000179921:217259980-219259980
chr2:217361556-217361707	2	217361557	217361707	ENSG00000180871	protein_coding	ENST00000318507	218126028	764396.000000	proximity ENSG00000180871:217126028-219126028
chr2:217361556-217361707	2	217361557	217361707	ENSG00000188282	protein_coding	ENST00000374155	218069255	707623.000000	proximity ENSG00000188282:217069255-219069255
chr2:217361556-217361707	2	217361557	217361707	ENSG00000197756	protein_coding	ENST00000491306	216498844	862788.000000	proximity ENSG00000197756:215498844-217498844
chr2:217367056-217367207	2	217367057	217367207	ENSG00000079308	protein_coding	ENST00000646520	218010421	643289.000000	proximity ENSG00000079308:217010421-219010421
chr2:217367056-217367207	2	217367057	217367207	ENSG00000115457	protein_coding	ENST00000902080	216633419	733713.000000	proximity ENSG00000115457:215633419-217633419
chr2:217367056-217367207	2	217367057	217367207	ENSG00000115461	protein_coding	ENST00000233813	216695549	671583.000000	proximity ENSG00000115461:215695549-217695549
chr2:217367056-217367207	2	217367057	217367207	ENSG00000118245	protein_coding	ENST00000236979	216860064	507068.000000	proximity ENSG00000118245:215860064-217860064
chr2:217367056-217367207	2	217367057	217367207	ENSG00000127837	protein_coding	ENST00000444053	218270178	903046.000000	proximity ENSG00000127837:217270178-219270178
chr2:217367056-217367207	2	217367057	217367207	ENSG00000127838	protein_coding	ENST00000685415	218270514	903382.000000	proximity ENSG00000127838:217270514-219270514
chr2:217367056-217367207	2	217367057	217367207	ENSG00000135926	protein_coding	ENST00000901802	218285114	917982.000000	proximity ENSG00000135926:217285114-219285114
chr2:217367056-217367207	2	217367057	217367207	ENSG00000138375	protein_coding	ENST00000956024	216412475	954657.000000	proximity ENSG00000138375:215412475-217412475
chr2:217367056-217367207	2	217367057	217367207	ENSG00000144583	protein_coding	ENST00000273067	216372483	994649.000000	proximity ENSG00000144583:215372483-217372483
chr2:217367056-217367207	2	217367057	217367207	ENSG00000158428	protein_coding	ENST00000851696	218356858	989726.000000	proximity ENSG00000158428:217356858-219356858
chr2:217367056-217367207	2	217367057	217367207	ENSG00000163464	protein_coding	ENST00000295683	218166962	799830.000000	proximity ENSG00000163464:217166962-219166962
chr2:217367056-217367207	2	217367057	217367207	ENSG00000163466	protein_coding	ENST00000856664	218216630	849498.000000	proximity ENSG00000163466:217216630-219216630
chr2:217367056-217367207	2	217367057	217367207	ENSG00000179921	protein_coding	ENST00000971011	218259980	892848.000000	proximity ENSG00000179921:217259980-219259980
chr2:217367056-217367207	2	217367057	217367207	ENSG00000180871	protein_coding	ENST00000318507	218126028	758896.000000	proximity ENSG00000180871:217126028-219126028
chr2:217367056-217367207	2	217367057	217367207	ENSG00000188282	protein_coding	ENST00000374155	218069255	702123.000000	proximity ENSG00000188282:217069255-219069255
chr2:217367056-217367207	2	217367057	217367207	ENSG00000197756	protein_coding	ENST00000491306	216498844	868288.000000	proximity ENSG00000197756:215498844-217498844
chr2:217367236-217367387	2	217367237	217367387	ENSG00000079308	protein_coding	ENST00000646520	218010421	643109.000000	proximity ENSG00000079308:217010421-219010421
chr2:217367236-217367387	2	217367237	217367387	ENSG00000115457	protein_coding	ENST00000902080	216633419	733893.000000	proximity ENSG00000115457:215633419-217633419
chr2:217367236-217367387	2	217367237	217367387	ENSG00000115461	protein_coding	ENST00000233813	216695549	671763.000000	proximity ENSG00000115461:215695549-217695549
chr2:217367236-217367387	2	217367237	217367387	ENSG00000118245	protein_coding	ENST00000236979	216860064	507248.000000	proximity ENSG00000118245:215860064-217860064
chr2:217367236-217367387	2	217367237	217367387	ENSG00000127837	protein_coding	ENST00000444053	218270178	902866.000000	proximity ENSG00000127837:217270178-219270178
chr2:217367236-217367387	2	217367237	217367387	ENSG00000127838	protein_coding	ENST00000685415	218270514	903202.000000	proximity ENSG00000127838:217270514-219270514
chr2:217367236-217367387	2	217367237	217367387	ENSG00000135926	protein_coding	ENST00000901802	218285114	917802.000000	proximity ENSG00000135926:217285114-219285114
chr2:217367236-217367387	2	217367237	217367387	ENSG00000138375	protein_coding	ENST00000956024	216412475	954837.000000	proximity ENSG00000138375:215412475-217412475
chr2:217367236-217367387	2	217367237	217367387	ENSG00000144583	protein_coding	ENST00000273067	216372483	994829.000000	proximity ENSG00000144583:215372483-217372483
chr2:217367236-217367387	2	217367237	217367387	ENSG00000158428	protein_coding	ENST00000851696	218356858	989546.000000	proximity ENSG00000158428:217356858-219356858
chr2:217367236-217367387	2	217367237	217367387	ENSG00000163464	protein_coding	ENST00000295683	218166962	799650.000000	proximity ENSG00000163464:217166962-219166962
chr2:217367236-217367387	2	217367237	217367387	ENSG00000163466	protein_coding	ENST00000856664	218216630	849318.000000	proximity ENSG00000163466:217216630-219216630
chr2:217367236-217367387	2	217367237	217367387	ENSG00000179921	protein_coding	ENST00000971011	218259980	892668.000000	proximity ENSG00000179921:217259980-219259980
chr2:217367236-217367387	2	217367237	217367387	ENSG00000180871	protein_coding	ENST00000318507	218126028	758716.000000	proximity ENSG00000180871:217126028-219126028
chr2:217367236-217367387	2	217367237	217367387	ENSG00000188282	protein_coding	ENST00000374155	218069255	701943.000000	proximity ENSG00000188282:217069255-219069255
chr2:217367236-217367387	2	217367237	217367387	ENSG00000197756	protein_coding	ENST00000491306	216498844	868468.000000	proximity ENSG00000197756:215498844-217498844
chr2:217367476-217367627	2	217367477	217367627	ENSG00000079308	protein_coding	ENST00000646520	218010421	642869.000000	proximity ENSG00000079308:217010421-219010421
chr2:217367476-217367627	2	217367477	217367627	ENSG00000115457	protein_coding	ENST00000902080	216633419	734133.000000	proximity ENSG00000115457:215633419-217633419
chr2:217367476-217367627	2	217367477	217367627	ENSG00000115461	protein_coding	ENST00000233813	216695549	672003.000000	proximity ENSG00000115461:215695549-217695549
chr2:217367476-217367627	2	217367477	217367627	ENSG00000118245	protein_coding	ENST00000236979	216860064	507488.000000	proximity ENSG00000118245:215860064-217860064
chr2:217367476-217367627	2	217367477	217367627	ENSG00000127837	protein_coding	ENST00000444053	218270178	902626.000000	proximity ENSG00000127837:217270178-219270178
chr2:217367476-217367627	2	217367477	217367627	ENSG00000127838	protein_coding	ENST00000685415	218270514	902962.000000	proximity ENSG00000127838:217270514-219270514
chr2:217367476-217367627	2	217367477	217367627	ENSG00000135926	protein_coding	ENST00000901802	218285114	917562.000000	proximity ENSG00000135926:217285114-219285114
chr2:217367476-217367627	2	217367477	217367627	ENSG00000138375	protein_coding	ENST00000956024	216412475	955077.000000	proximity ENSG00000138375:215412475-217412475
chr2:217367476-217367627	2	217367477	217367627	ENSG00000144583	protein_coding	ENST00000273067	216372483	995069.000000	proximity ENSG00000144583:215372483-217372483
chr2:217367476-217367627	2	217367477	217367627	ENSG00000158428	protein_coding	ENST00000851696	218356858	989306.000000	proximity ENSG00000158428:217356858-219356858
chr2:217367476-217367627	2	217367477	217367627	ENSG00000163464	protein_coding	ENST00000295683	218166962	799410.000000	proximity ENSG00000163464:217166962-219166962
chr2:217367476-217367627	2	217367477	217367627	ENSG00000163466	protein_coding	ENST00000856664	218216630	849078.000000	proximity ENSG00000163466:217216630-219216630
chr2:217367476-217367627	2	217367477	217367627	ENSG00000179921	protein_coding	ENST00000971011	218259980	892428.000000	proximity ENSG00000179921:217259980-219259980
chr2:217367476-217367627	2	217367477	217367627	ENSG00000180871	protein_coding	ENST00000318507	218126028	758476.000000	proximity ENSG00000180871:217126028-219126028
chr2:217367476-217367627	2	217367477	217367627	ENSG00000188282	protein_coding	ENST00000374155	218069255	701703.000000	proximity ENSG00000188282:217069255-219069255
chr2:217367476-217367627	2	217367477	217367627	ENSG00000197756	protein_coding	ENST00000491306	216498844	868708.000000	proximity ENSG00000197756:215498844-217498844
chr2:217367656-217367807	2	217367657	217367807	ENSG00000079308	protein_coding	ENST00000646520	218010421	642689.000000	proximity ENSG00000079308:217010421-219010421
chr2:217367656-217367807	2	217367657	217367807	ENSG00000115457	protein_coding	ENST00000902080	216633419	734313.000000	proximity ENSG00000115457:215633419-217633419
chr2:217367656-217367807	2	217367657	217367807	ENSG00000115461	protein_coding	ENST00000233813	216695549	672183.000000	proximity ENSG00000115461:215695549-217695549
chr2:217367656-217367807	2	217367657	217367807	ENSG00000118245	protein_coding	ENST00000236979	216860064	507668.000000	proximity ENSG00000118245:215860064-217860064
chr2:217367656-217367807	2	217367657	217367807	ENSG00000127837	protein_coding	ENST00000444053	218270178	902446.000000	proximity ENSG00000127837:217270178-219270178
chr2:217367656-217367807	2	217367657	217367807	ENSG00000127838	protein_coding	ENST00000685415	218270514	902782.000000	proximity ENSG00000127838:217270514-219270514
chr2:217367656-217367807	2	217367657	217367807	ENSG00000135926	protein_coding	ENST00000901802	218285114	917382.000000	proximity ENSG00000135926:217285114-219285114
chr2:217367656-217367807	2	217367657	217367807	ENSG00000138375	protein_coding	ENST00000956024	216412475	955257.000000	proximity ENSG00000138375:215412475-217412475
chr2:217367656-217367807	2	217367657	217367807	ENSG00000144583	protein_coding	ENST00000273067	216372483	995249.000000	proximity ENSG00000144583:215372483-217372483
chr2:217367656-217367807	2	217367657	217367807	ENSG00000158428	protein_coding	ENST00000851696	218356858	989126.000000	proximity ENSG00000158428:217356858-219356858
chr2:217367656-217367807	2	217367657	217367807	ENSG00000163464	protein_coding	ENST00000295683	218166962	799230.000000	proximity ENSG00000163464:217166962-219166962
chr2:217367656-217367807	2	217367657	217367807	ENSG00000163466	protein_coding	ENST00000856664	218216630	848898.000000	proximity ENSG00000163466:217216630-219216630
chr2:217367656-217367807	2	217367657	217367807	ENSG00000179921	protein_coding	ENST00000971011	218259980	892248.000000	proximity ENSG00000179921:217259980-219259980
chr2:217367656-217367807	2	217367657	217367807	ENSG00000180871	protein_coding	ENST00000318507	218126028	758296.000000	proximity ENSG00000180871:217126028-219126028
chr2:217367656-217367807	2	217367657	217367807	ENSG00000188282	protein_coding	ENST00000374155	218069255	701523.000000	proximity ENSG00000188282:217069255-219069255
chr2:217367656-217367807	2	217367657	217367807	ENSG00000197756	protein_coding	ENST00000491306	216498844	868888.000000	proximity ENSG00000197756:215498844-217498844
chr2:217367816-217367967	2	217367817	217367967	ENSG00000079308	protein_coding	ENST00000646520	218010421	642529.000000	proximity ENSG00000079308:217010421-219010421
chr2:217367816-217367967	2	217367817	217367967	ENSG00000115457	protein_coding	ENST00000902080	216633419	734473.000000	proximity ENSG00000115457:215633419-217633419
chr2:217367816-217367967	2	217367817	217367967	ENSG00000115461	protein_coding	ENST00000233813	216695549	672343.000000	proximity ENSG00000115461:215695549-217695549
chr2:217367816-217367967	2	217367817	217367967	ENSG00000118245	protein_coding	ENST00000236979	216860064	507828.000000	proximity ENSG00000118245:215860064-217860064
chr2:217367816-217367967	2	217367817	217367967	ENSG00000127837	protein_coding	ENST00000444053	218270178	902286.000000	proximity ENSG00000127837:217270178-219270178
chr2:217367816-217367967	2	217367817	217367967	ENSG00000127838	protein_coding	ENST00000685415	218270514	902622.000000	proximity ENSG00000127838:217270514-219270514
chr2:217367816-217367967	2	217367817	217367967	ENSG00000135926	protein_coding	ENST00000901802	218285114	917222.000000	proximity ENSG00000135926:217285114-219285114
chr2:217367816-217367967	2	217367817	217367967	ENSG00000138375	protein_coding	ENST00000956024	216412475	955417.000000	proximity ENSG00000138375:215412475-217412475
chr2:217367816-217367967	2	217367817	217367967	ENSG00000144583	protein_coding	ENST00000273067	216372483	995409.000000	proximity ENSG00000144583:215372483-217372483
chr2:217367816-217367967	2	217367817	217367967	ENSG00000158428	protein_coding	ENST00000851696	218356858	988966.000000	proximity ENSG00000158428:217356858-219356858
chr2:217367816-217367967	2	217367817	217367967	ENSG00000163464	protein_coding	ENST00000295683	218166962	799070.000000	proximity ENSG00000163464:217166962-219166962
chr2:217367816-217367967	2	217367817	217367967	ENSG00000163466	protein_coding	ENST00000856664	218216630	848738.000000	proximity ENSG00000163466:217216630-219216630
chr2:217367816-217367967	2	217367817	217367967	ENSG00000179921	protein_coding	ENST00000971011	218259980	892088.000000	proximity ENSG00000179921:217259980-219259980
chr2:217367816-217367967	2	217367817	217367967	ENSG00000180871	protein_coding	ENST00000318507	218126028	758136.000000	proximity ENSG00000180871:217126028-219126028
chr2:217367816-217367967	2	217367817	217367967	ENSG00000188282	protein_coding	ENST00000374155	218069255	701363.000000	proximity ENSG00000188282:217069255-219069255
chr2:217367816-217367967	2	217367817	217367967	ENSG00000197756	protein_coding	ENST00000491306	216498844	869048.000000	proximity ENSG00000197756:215498844-217498844
chr2:217370341-217370492	2	217370342	217370492	ENSG00000079308	protein_coding	ENST00000646520	218010421	640004.000000	proximity ENSG00000079308:217010421-219010421
chr2:217370341-217370492	2	217370342	217370492	ENSG00000115457	protein_coding	ENST00000902080	216633419	736998.000000	proximity ENSG00000115457:215633419-217633419
chr2:217370341-217370492	2	217370342	217370492	ENSG00000115461	protein_coding	ENST00000233813	216695549	674868.000000	proximity ENSG00000115461:215695549-217695549
chr2:217370341-217370492	2	217370342	217370492	ENSG00000118245	protein_coding	ENST00000236979	216860064	510353.000000	proximity ENSG00000118245:215860064-217860064
chr2:217370341-217370492	2	217370342	217370492	ENSG00000127837	protein_coding	ENST00000444053	218270178	899761.000000	proximity ENSG00000127837:217270178-219270178
chr2:217370341-217370492	2	217370342	217370492	ENSG00000127838	protein_coding	ENST00000685415	218270514	900097.000000	proximity ENSG00000127838:217270514-219270514
chr2:217370341-217370492	2	217370342	217370492	ENSG00000135926	protein_coding	ENST00000901802	218285114	914697.000000	proximity ENSG00000135926:217285114-219285114
chr2:217370341-217370492	2	217370342	217370492	ENSG00000138375	protein_coding	ENST00000956024	216412475	957942.000000	proximity ENSG00000138375:215412475-217412475
chr2:217370341-217370492	2	217370342	217370492	ENSG00000144583	protein_coding	ENST00000273067	216372483	997934.000000	proximity ENSG00000144583:215372483-217372483
chr2:217370341-217370492	2	217370342	217370492	ENSG00000158428	protein_coding	ENST00000851696	218356858	986441.000000	proximity ENSG00000158428:217356858-219356858
chr2:217370341-217370492	2	217370342	217370492	ENSG00000163464	protein_coding	ENST00000295683	218166962	796545.000000	proximity ENSG00000163464:217166962-219166962
chr2:217370341-217370492	2	217370342	217370492	ENSG00000163466	protein_coding	ENST00000856664	218216630	846213.000000	proximity ENSG00000163466:217216630-219216630
chr2:217370341-217370492	2	217370342	217370492	ENSG00000179921	protein_coding	ENST00000971011	218259980	889563.000000	proximity ENSG00000179921:217259980-219259980
chr2:217370341-217370492	2	217370342	217370492	ENSG00000180871	protein_coding	ENST00000318507	218126028	755611.000000	proximity ENSG00000180871:217126028-219126028
chr2:217370341-217370492	2	217370342	217370492	ENSG00000188282	protein_coding	ENST00000374155	218069255	698838.000000	proximity ENSG00000188282:217069255-219069255
chr2:217370341-217370492	2	217370342	217370492	ENSG00000197756	protein_coding	ENST00000491306	216498844	871573.000000	proximity ENSG00000197756:215498844-217498844
chr2:217370496-217370647	2	217370497	217370647	ENSG00000079308	protein_coding	ENST00000646520	218010421	639849.000000	proximity ENSG00000079308:217010421-219010421
chr2:217370496-217370647	2	217370497	217370647	ENSG00000115457	protein_coding	ENST00000902080	216633419	737153.000000	proximity ENSG00000115457:215633419-217633419
chr2:217370496-217370647	2	217370497	217370647	ENSG00000115461	protein_coding	ENST00000233813	216695549	675023.000000	proximity ENSG00000115461:215695549-217695549
chr2:217370496-217370647	2	217370497	217370647	ENSG00000118245	protein_coding	ENST00000236979	216860064	510508.000000	proximity ENSG00000118245:215860064-217860064
chr2:217370496-217370647	2	217370497	217370647	ENSG00000127837	protein_coding	ENST00000444053	218270178	899606.000000	proximity ENSG00000127837:217270178-219270178
chr2:217370496-217370647	2	217370497	217370647	ENSG00000127838	protein_coding	ENST00000685415	218270514	899942.000000	proximity ENSG00000127838:217270514-219270514
chr2:217370496-217370647	2	217370497	217370647	ENSG00000135926	protein_coding	ENST00000901802	218285114	914542.000000	proximity ENSG00000135926:217285114-219285114
chr2:217370496-217370647	2	217370497	217370647	ENSG00000138375	protein_coding	ENST00000956024	216412475	958097.000000	proximity ENSG00000138375:215412475-217412475
chr2:217370496-217370647	2	217370497	217370647	ENSG00000144583	protein_coding	ENST00000273067	216372483	998089.000000	proximity ENSG00000144583:215372483-217372483
chr2:217370496-217370647	2	217370497	217370647	ENSG00000158428	protein_coding	ENST00000851696	218356858	986286.000000	proximity ENSG00000158428:217356858-219356858
chr2:217370496-217370647	2	217370497	217370647	ENSG00000163464	protein_coding	ENST00000295683	218166962	796390.000000	proximity ENSG00000163464:217166962-219166962
chr2:217370496-217370647	2	217370497	217370647	ENSG00000163466	protein_coding	ENST00000856664	218216630	846058.000000	proximity ENSG00000163466:217216630-219216630
chr2:217370496-217370647	2	217370497	217370647	ENSG00000179921	protein_coding	ENST00000971011	218259980	889408.000000	proximity ENSG00000179921:217259980-219259980
chr2:217370496-217370647	2	217370497	217370647	ENSG00000180871	protein_coding	ENST00000318507	218126028	755456.000000	proximity ENSG00000180871:217126028-219126028
chr2:217370496-217370647	2	217370497	217370647	ENSG00000188282	protein_coding	ENST00000374155	218069255	698683.000000	proximity ENSG00000188282:217069255-219069255
chr2:217370496-217370647	2	217370497	217370647	ENSG00000197756	protein_coding	ENST00000491306	216498844	871728.000000	proximity ENSG00000197756:215498844-217498844
chr2:217370661-217370812	2	217370662	217370812	ENSG00000079308	protein_coding	ENST00000646520	218010421	639684.000000	proximity ENSG00000079308:217010421-219010421
chr2:217370661-217370812	2	217370662	217370812	ENSG00000115457	protein_coding	ENST00000902080	216633419	737318.000000	proximity ENSG00000115457:215633419-217633419
chr2:217370661-217370812	2	217370662	217370812	ENSG00000115461	protein_coding	ENST00000233813	216695549	675188.000000	proximity ENSG00000115461:215695549-217695549
chr2:217370661-217370812	2	217370662	217370812	ENSG00000118245	protein_coding	ENST00000236979	216860064	510673.000000	proximity ENSG00000118245:215860064-217860064
chr2:217370661-217370812	2	217370662	217370812	ENSG00000127837	protein_coding	ENST00000444053	218270178	899441.000000	proximity ENSG00000127837:217270178-219270178
chr2:217370661-217370812	2	217370662	217370812	ENSG00000127838	protein_coding	ENST00000685415	218270514	899777.000000	proximity ENSG00000127838:217270514-219270514
chr2:217370661-217370812	2	217370662	217370812	ENSG00000135926	protein_coding	ENST00000901802	218285114	914377.000000	proximity ENSG00000135926:217285114-219285114
chr2:217370661-217370812	2	217370662	217370812	ENSG00000138375	protein_coding	ENST00000956024	216412475	958262.000000	proximity ENSG00000138375:215412475-217412475
chr2:217370661-217370812	2	217370662	217370812	ENSG00000144583	protein_coding	ENST00000273067	216372483	998254.000000	proximity ENSG00000144583:215372483-217372483
chr2:217370661-217370812	2	217370662	217370812	ENSG00000158428	protein_coding	ENST00000851696	218356858	986121.000000	proximity ENSG00000158428:217356858-219356858
chr2:217370661-217370812	2	217370662	217370812	ENSG00000163464	protein_coding	ENST00000295683	218166962	796225.000000	proximity ENSG00000163464:217166962-219166962
chr2:217370661-217370812	2	217370662	217370812	ENSG00000163466	protein_coding	ENST00000856664	218216630	845893.000000	proximity ENSG00000163466:217216630-219216630
chr2:217370661-217370812	2	217370662	217370812	ENSG00000179921	protein_coding	ENST00000971011	218259980	889243.000000	proximity ENSG00000179921:217259980-219259980
chr2:217370661-217370812	2	217370662	217370812	ENSG00000180871	protein_coding	ENST00000318507	218126028	755291.000000	proximity ENSG00000180871:217126028-219126028
chr2:217370661-217370812	2	217370662	217370812	ENSG00000188282	protein_coding	ENST00000374155	218069255	698518.000000	proximity ENSG00000188282:217069255-219069255
chr2:217370661-217370812	2	217370662	217370812	ENSG00000197756	protein_coding	ENST00000491306	216498844	871893.000000	proximity ENSG00000197756:215498844-217498844
chr2:217371836-217371987	2	217371837	217371987	ENSG00000079308	protein_coding	ENST00000646520	218010421	638509.000000	proximity ENSG00000079308:217010421-219010421
chr2:217371836-217371987	2	217371837	217371987	ENSG00000115457	protein_coding	ENST00000902080	216633419	738493.000000	proximity ENSG00000115457:215633419-217633419
chr2:217371836-217371987	2	217371837	217371987	ENSG00000115461	protein_coding	ENST00000233813	216695549	676363.000000	proximity ENSG00000115461:215695549-217695549
chr2:217371836-217371987	2	217371837	217371987	ENSG00000118245	protein_coding	ENST00000236979	216860064	511848.000000	proximity ENSG00000118245:215860064-217860064
chr2:217371836-217371987	2	217371837	217371987	ENSG00000127837	protein_coding	ENST00000444053	218270178	898266.000000	proximity ENSG00000127837:217270178-219270178
chr2:217371836-217371987	2	217371837	217371987	ENSG00000127838	protein_coding	ENST00000685415	218270514	898602.000000	proximity ENSG00000127838:217270514-219270514
chr2:217371836-217371987	2	217371837	217371987	ENSG00000135926	protein_coding	ENST00000901802	218285114	913202.000000	proximity ENSG00000135926:217285114-219285114
chr2:217371836-217371987	2	217371837	217371987	ENSG00000138375	protein_coding	ENST00000956024	216412475	959437.000000	proximity ENSG00000138375:215412475-217412475
chr2:217371836-217371987	2	217371837	217371987	ENSG00000144583	protein_coding	ENST00000273067	216372483	999429.000000	proximity ENSG00000144583:215372483-217372483
chr2:217371836-217371987	2	217371837	217371987	ENSG00000158428	protein_coding	ENST00000851696	218356858	984946.000000	proximity ENSG00000158428:217356858-219356858
chr2:217371836-217371987	2	217371837	217371987	ENSG00000163464	protein_coding	ENST00000295683	218166962	795050.000000	proximity ENSG00000163464:217166962-219166962
chr2:217371836-217371987	2	217371837	217371987	ENSG00000163466	protein_coding	ENST00000856664	218216630	844718.000000	proximity ENSG00000163466:217216630-219216630
chr2:217371836-217371987	2	217371837	217371987	ENSG00000179921	protein_coding	ENST00000971011	218259980	888068.000000	proximity ENSG00000179921:217259980-219259980
chr2:217371836-217371987	2	217371837	217371987	ENSG00000180871	protein_coding	ENST00000318507	218126028	754116.000000	proximity ENSG00000180871:217126028-219126028
chr2:217371836-217371987	2	217371837	217371987	ENSG00000188282	protein_coding	ENST00000374155	218069255	697343.000000	proximity ENSG00000188282:217069255-219069255
chr2:217371836-217371987	2	217371837	217371987	ENSG00000197756	protein_coding	ENST00000491306	216498844	873068.000000	proximity ENSG00000197756:215498844-217498844
chr2:217375216-217375367	2	217375217	217375367	ENSG00000079308	protein_coding	ENST00000646520	218010421	635129.000000	proximity ENSG00000079308:217010421-219010421
chr2:217375216-217375367	2	217375217	217375367	ENSG00000115457	protein_coding	ENST00000902080	216633419	741873.000000	proximity ENSG00000115457:215633419-217633419
chr2:217375216-217375367	2	217375217	217375367	ENSG00000115461	protein_coding	ENST00000233813	216695549	679743.000000	proximity ENSG00000115461:215695549-217695549
chr2:217375216-217375367	2	217375217	217375367	ENSG00000118245	protein_coding	ENST00000236979	216860064	515228.000000	proximity ENSG00000118245:215860064-217860064
chr2:217375216-217375367	2	217375217	217375367	ENSG00000127837	protein_coding	ENST00000444053	218270178	894886.000000	proximity ENSG00000127837:217270178-219270178
chr2:217375216-217375367	2	217375217	217375367	ENSG00000127838	protein_coding	ENST00000685415	218270514	895222.000000	proximity ENSG00000127838:217270514-219270514
chr2:217375216-217375367	2	217375217	217375367	ENSG00000135926	protein_coding	ENST00000901802	218285114	909822.000000	proximity ENSG00000135926:217285114-219285114
chr2:217375216-217375367	2	217375217	217375367	ENSG00000138375	protein_coding	ENST00000956024	216412475	962817.000000	proximity ENSG00000138375:215412475-217412475
chr2:217375216-217375367	2	217375217	217375367	ENSG00000158428	protein_coding	ENST00000851696	218356858	981566.000000	proximity ENSG00000158428:217356858-219356858
chr2:217375216-217375367	2	217375217	217375367	ENSG00000163464	protein_coding	ENST00000295683	218166962	791670.000000	proximity ENSG00000163464:217166962-219166962
chr2:217375216-217375367	2	217375217	217375367	ENSG00000163466	protein_coding	ENST00000856664	218216630	841338.000000	proximity ENSG00000163466:217216630-219216630
chr2:217375216-217375367	2	217375217	217375367	ENSG00000179921	protein_coding	ENST00000971011	218259980	884688.000000	proximity ENSG00000179921:217259980-219259980
chr2:217375216-217375367	2	217375217	217375367	ENSG00000180871	protein_coding	ENST00000318507	218126028	750736.000000	proximity ENSG00000180871:217126028-219126028
chr2:217375216-217375367	2	217375217	217375367	ENSG00000188282	protein_coding	ENST00000374155	218069255	693963.000000	proximity ENSG00000188282:217069255-219069255
chr2:217375216-217375367	2	217375217	217375367	ENSG00000197756	protein_coding	ENST00000491306	216498844	876448.000000	proximity ENSG00000197756:215498844-217498844
chr2:217383601-217383752	2	217383602	217383752	ENSG00000018280	protein_coding	ENST00000233202	218382273	998596.000000	proximity ENSG00000018280:217382273-219382273
chr2:217383601-217383752	2	217383602	217383752	ENSG00000079308	protein_coding	ENST00000646520	218010421	626744.000000	proximity ENSG00000079308:217010421-219010421
chr2:217383601-217383752	2	217383602	217383752	ENSG00000115457	protein_coding	ENST00000902080	216633419	750258.000000	proximity ENSG00000115457:215633419-217633419
chr2:217383601-217383752	2	217383602	217383752	ENSG00000115461	protein_coding	ENST00000233813	216695549	688128.000000	proximity ENSG00000115461:215695549-217695549
chr2:217383601-217383752	2	217383602	217383752	ENSG00000118245	protein_coding	ENST00000236979	216860064	523613.000000	proximity ENSG00000118245:215860064-217860064
chr2:217383601-217383752	2	217383602	217383752	ENSG00000127837	protein_coding	ENST00000444053	218270178	886501.000000	proximity ENSG00000127837:217270178-219270178
chr2:217383601-217383752	2	217383602	217383752	ENSG00000127838	protein_coding	ENST00000685415	218270514	886837.000000	proximity ENSG00000127838:217270514-219270514
chr2:217383601-217383752	2	217383602	217383752	ENSG00000135926	protein_coding	ENST00000901802	218285114	901437.000000	proximity ENSG00000135926:217285114-219285114
chr2:217383601-217383752	2	217383602	217383752	ENSG00000138375	protein_coding	ENST00000956024	216412475	971202.000000	proximity ENSG00000138375:215412475-217412475
chr2:217383601-217383752	2	217383602	217383752	ENSG00000158428	protein_coding	ENST00000851696	218356858	973181.000000	proximity ENSG00000158428:217356858-219356858
chr2:217383601-217383752	2	217383602	217383752	ENSG00000163464	protein_coding	ENST00000295683	218166962	783285.000000	proximity ENSG00000163464:217166962-219166962
chr2:217383601-217383752	2	217383602	217383752	ENSG00000163466	protein_coding	ENST00000856664	218216630	832953.000000	proximity ENSG00000163466:217216630-219216630
chr2:217383601-217383752	2	217383602	217383752	ENSG00000179921	protein_coding	ENST00000971011	218259980	876303.000000	proximity ENSG00000179921:217259980-219259980
chr2:217383601-217383752	2	217383602	217383752	ENSG00000180871	protein_coding	ENST00000318507	218126028	742351.000000	proximity ENSG00000180871:217126028-219126028
chr2:217383601-217383752	2	217383602	217383752	ENSG00000188282	protein_coding	ENST00000374155	218069255	685578.000000	proximity ENSG00000188282:217069255-219069255
chr2:217383601-217383752	2	217383602	217383752	ENSG00000197756	protein_coding	ENST00000491306	216498844	884833.000000	proximity ENSG00000197756:215498844-217498844
chr2:217383756-217383907	2	217383757	217383907	ENSG00000018280	protein_coding	ENST00000233202	218382273	998441.000000	proximity ENSG00000018280:217382273-219382273
chr2:217383756-217383907	2	217383757	217383907	ENSG00000079308	protein_coding	ENST00000646520	218010421	626589.000000	proximity ENSG00000079308:217010421-219010421
chr2:217383756-217383907	2	217383757	217383907	ENSG00000115457	protein_coding	ENST00000902080	216633419	750413.000000	proximity ENSG00000115457:215633419-217633419
chr2:217383756-217383907	2	217383757	217383907	ENSG00000115461	protein_coding	ENST00000233813	216695549	688283.000000	proximity ENSG00000115461:215695549-217695549
chr2:217383756-217383907	2	217383757	217383907	ENSG00000118245	protein_coding	ENST00000236979	216860064	523768.000000	proximity ENSG00000118245:215860064-217860064
chr2:217383756-217383907	2	217383757	217383907	ENSG00000127837	protein_coding	ENST00000444053	218270178	886346.000000	proximity ENSG00000127837:217270178-219270178
chr2:217383756-217383907	2	217383757	217383907	ENSG00000127838	protein_coding	ENST00000685415	218270514	886682.000000	proximity ENSG00000127838:217270514-219270514
chr2:217383756-217383907	2	217383757	217383907	ENSG00000135926	protein_coding	ENST00000901802	218285114	901282.000000	proximity ENSG00000135926:217285114-219285114
chr2:217383756-217383907	2	217383757	217383907	ENSG00000138375	protein_coding	ENST00000956024	216412475	971357.000000	proximity ENSG00000138375:215412475-217412475
chr2:217383756-217383907	2	217383757	217383907	ENSG00000158428	protein_coding	ENST00000851696	218356858	973026.000000	proximity ENSG00000158428:217356858-219356858
chr2:217383756-217383907	2	217383757	217383907	ENSG00000163464	protein_coding	ENST00000295683	218166962	783130.000000	proximity ENSG00000163464:217166962-219166962
chr2:217383756-217383907	2	217383757	217383907	ENSG00000163466	protein_coding	ENST00000856664	218216630	832798.000000	proximity ENSG00000163466:217216630-219216630
chr2:217383756-217383907	2	217383757	217383907	ENSG00000179921	protein_coding	ENST00000971011	218259980	876148.000000	proximity ENSG00000179921:217259980-219259980
chr2:217383756-217383907	2	217383757	217383907	ENSG00000180871	protein_coding	ENST00000318507	218126028	742196.000000	proximity ENSG00000180871:217126028-219126028
chr2:217383756-217383907	2	217383757	217383907	ENSG00000188282	protein_coding	ENST00000374155	218069255	685423.000000	proximity ENSG00000188282:217069255-219069255
chr2:217383756-217383907	2	217383757	217383907	ENSG00000197756	protein_coding	ENST00000491306	216498844	884988.000000	proximity ENSG00000197756:215498844-217498844
chr2:217387876-217388027	2	217387877	217388027	ENSG00000018280	protein_coding	ENST00000233202	218382273	994321.000000	proximity ENSG00000018280:217382273-219382273
chr2:217387876-217388027	2	217387877	217388027	ENSG00000079308	protein_coding	ENST00000646520	218010421	622469.000000	proximity ENSG00000079308:217010421-219010421
chr2:217387876-217388027	2	217387877	217388027	ENSG00000115457	protein_coding	ENST00000902080	216633419	754533.000000	proximity ENSG00000115457:215633419-217633419
chr2:217387876-217388027	2	217387877	217388027	ENSG00000115461	protein_coding	ENST00000233813	216695549	692403.000000	proximity ENSG00000115461:215695549-217695549
chr2:217387876-217388027	2	217387877	217388027	ENSG00000118245	protein_coding	ENST00000236979	216860064	527888.000000	proximity ENSG00000118245:215860064-217860064
chr2:217387876-217388027	2	217387877	217388027	ENSG00000127837	protein_coding	ENST00000444053	218270178	882226.000000	proximity ENSG00000127837:217270178-219270178
chr2:217387876-217388027	2	217387877	217388027	ENSG00000127838	protein_coding	ENST00000685415	218270514	882562.000000	proximity ENSG00000127838:217270514-219270514
chr2:217387876-217388027	2	217387877	217388027	ENSG00000135926	protein_coding	ENST00000901802	218285114	897162.000000	proximity ENSG00000135926:217285114-219285114
chr2:217387876-217388027	2	217387877	217388027	ENSG00000138375	protein_coding	ENST00000956024	216412475	975477.000000	proximity ENSG00000138375:215412475-217412475
chr2:217387876-217388027	2	217387877	217388027	ENSG00000158428	protein_coding	ENST00000851696	218356858	968906.000000	proximity ENSG00000158428:217356858-219356858
chr2:217387876-217388027	2	217387877	217388027	ENSG00000163464	protein_coding	ENST00000295683	218166962	779010.000000	proximity ENSG00000163464:217166962-219166962
chr2:217387876-217388027	2	217387877	217388027	ENSG00000163466	protein_coding	ENST00000856664	218216630	828678.000000	proximity ENSG00000163466:217216630-219216630
chr2:217387876-217388027	2	217387877	217388027	ENSG00000179921	protein_coding	ENST00000971011	218259980	872028.000000	proximity ENSG00000179921:217259980-219259980
chr2:217387876-217388027	2	217387877	217388027	ENSG00000180871	protein_coding	ENST00000318507	218126028	738076.000000	proximity ENSG00000180871:217126028-219126028
chr2:217387876-217388027	2	217387877	217388027	ENSG00000188282	protein_coding	ENST00000374155	218069255	681303.000000	proximity ENSG00000188282:217069255-219069255
chr2:217387876-217388027	2	217387877	217388027	ENSG00000197756	protein_coding	ENST00000491306	216498844	889108.000000	proximity ENSG00000197756:215498844-217498844
chr2:217388176-217388327	2	217388177	217388327	ENSG00000018280	protein_coding	ENST00000233202	218382273	994021.000000	proximity ENSG00000018280:217382273-219382273
chr2:217388176-217388327	2	217388177	217388327	ENSG00000079308	protein_coding	ENST00000646520	218010421	622169.000000	proximity ENSG00000079308:217010421-219010421
chr2:217388176-217388327	2	217388177	217388327	ENSG00000115457	protein_coding	ENST00000902080	216633419	754833.000000	proximity ENSG00000115457:215633419-217633419
chr2:217388176-217388327	2	217388177	217388327	ENSG00000115461	protein_coding	ENST00000233813	216695549	692703.000000	proximity ENSG00000115461:215695549-217695549
chr2:217388176-217388327	2	217388177	217388327	ENSG00000118245	protein_coding	ENST00000236979	216860064	528188.000000	proximity ENSG00000118245:215860064-217860064
chr2:217388176-217388327	2	217388177	217388327	ENSG00000127837	protein_coding	ENST00000444053	218270178	881926.000000	proximity ENSG00000127837:217270178-219270178
chr2:217388176-217388327	2	217388177	217388327	ENSG00000127838	protein_coding	ENST00000685415	218270514	882262.000000	proximity ENSG00000127838:217270514-219270514
chr2:217388176-217388327	2	217388177	217388327	ENSG00000135926	protein_coding	ENST00000901802	218285114	896862.000000	proximity ENSG00000135926:217285114-219285114
chr2:217388176-217388327	2	217388177	217388327	ENSG00000138375	protein_coding	ENST00000956024	216412475	975777.000000	proximity ENSG00000138375:215412475-217412475
chr2:217388176-217388327	2	217388177	217388327	ENSG00000158428	protein_coding	ENST00000851696	218356858	968606.000000	proximity ENSG00000158428:217356858-219356858
chr2:217388176-217388327	2	217388177	217388327	ENSG00000163464	protein_coding	ENST00000295683	218166962	778710.000000	proximity ENSG00000163464:217166962-219166962
chr2:217388176-217388327	2	217388177	217388327	ENSG00000163466	protein_coding	ENST00000856664	218216630	828378.000000	proximity ENSG00000163466:217216630-219216630
chr2:217388176-217388327	2	217388177	217388327	ENSG00000179921	protein_coding	ENST00000971011	218259980	871728.000000	proximity ENSG00000179921:217259980-219259980
chr2:217388176-217388327	2	217388177	217388327	ENSG00000180871	protein_coding	ENST00000318507	218126028	737776.000000	proximity ENSG00000180871:217126028-219126028
chr2:217388176-217388327	2	217388177	217388327	ENSG00000188282	protein_coding	ENST00000374155	218069255	681003.000000	proximity ENSG00000188282:217069255-219069255
chr2:217388176-217388327	2	217388177	217388327	ENSG00000197756	protein_coding	ENST00000491306	216498844	889408.000000	proximity ENSG00000197756:215498844-217498844
chr2:217393316-217393467	2	217393317	217393467	ENSG00000018280	protein_coding	ENST00000233202	218382273	988881.000000	proximity ENSG00000018280:217382273-219382273
chr2:217393316-217393467	2	217393317	217393467	ENSG00000079308	protein_coding	ENST00000646520	218010421	617029.000000	proximity ENSG00000079308:217010421-219010421
chr2:217393316-217393467	2	217393317	217393467	ENSG00000115457	protein_coding	ENST00000902080	216633419	759973.000000	proximity ENSG00000115457:215633419-217633419
chr2:217393316-217393467	2	217393317	217393467	ENSG00000115461	protein_coding	ENST00000233813	216695549	697843.000000	proximity ENSG00000115461:215695549-217695549
chr2:217393316-217393467	2	217393317	217393467	ENSG00000118245	protein_coding	ENST00000236979	216860064	533328.000000	proximity ENSG00000118245:215860064-217860064
chr2:217393316-217393467	2	217393317	217393467	ENSG00000127837	protein_coding	ENST00000444053	218270178	876786.000000	proximity ENSG00000127837:217270178-219270178
chr2:217393316-217393467	2	217393317	217393467	ENSG00000127838	protein_coding	ENST00000685415	218270514	877122.000000	proximity ENSG00000127838:217270514-219270514
chr2:217393316-217393467	2	217393317	217393467	ENSG00000135926	protein_coding	ENST00000901802	218285114	891722.000000	proximity ENSG00000135926:217285114-219285114
chr2:217393316-217393467	2	217393317	217393467	ENSG00000138375	protein_coding	ENST00000956024	216412475	980917.000000	proximity ENSG00000138375:215412475-217412475
chr2:217393316-217393467	2	217393317	217393467	ENSG00000158428	protein_coding	ENST00000851696	218356858	963466.000000	proximity ENSG00000158428:217356858-219356858
chr2:217393316-217393467	2	217393317	217393467	ENSG00000163464	protein_coding	ENST00000295683	218166962	773570.000000	proximity ENSG00000163464:217166962-219166962
chr2:217393316-217393467	2	217393317	217393467	ENSG00000163466	protein_coding	ENST00000856664	218216630	823238.000000	proximity ENSG00000163466:217216630-219216630
chr2:217393316-217393467	2	217393317	217393467	ENSG00000179921	protein_coding	ENST00000971011	218259980	866588.000000	proximity ENSG00000179921:217259980-219259980
chr2:217393316-217393467	2	217393317	217393467	ENSG00000180871	protein_coding	ENST00000318507	218126028	732636.000000	proximity ENSG00000180871:217126028-219126028
chr2:217393316-217393467	2	217393317	217393467	ENSG00000188282	protein_coding	ENST00000374155	218069255	675863.000000	proximity ENSG00000188282:217069255-219069255
chr2:217393316-217393467	2	217393317	217393467	ENSG00000197756	protein_coding	ENST00000491306	216498844	894548.000000	proximity ENSG00000197756:215498844-217498844
chr2:217393581-217393732	2	217393582	217393732	ENSG00000018280	protein_coding	ENST00000233202	218382273	988616.000000	proximity ENSG00000018280:217382273-219382273
chr2:217393581-217393732	2	217393582	217393732	ENSG00000079308	protein_coding	ENST00000646520	218010421	616764.000000	proximity ENSG00000079308:217010421-219010421
chr2:217393581-217393732	2	217393582	217393732	ENSG00000115457	protein_coding	ENST00000902080	216633419	760238.000000	proximity ENSG00000115457:215633419-217633419
chr2:217393581-217393732	2	217393582	217393732	ENSG00000115461	protein_coding	ENST00000233813	216695549	698108.000000	proximity ENSG00000115461:215695549-217695549
chr2:217393581-217393732	2	217393582	217393732	ENSG00000118245	protein_coding	ENST00000236979	216860064	533593.000000	proximity ENSG00000118245:215860064-217860064
chr2:217393581-217393732	2	217393582	217393732	ENSG00000127837	protein_coding	ENST00000444053	218270178	876521.000000	proximity ENSG00000127837:217270178-219270178
chr2:217393581-217393732	2	217393582	217393732	ENSG00000127838	protein_coding	ENST00000685415	218270514	876857.000000	proximity ENSG00000127838:217270514-219270514
chr2:217393581-217393732	2	217393582	217393732	ENSG00000135926	protein_coding	ENST00000901802	218285114	891457.000000	proximity ENSG00000135926:217285114-219285114
chr2:217393581-217393732	2	217393582	217393732	ENSG00000138375	protein_coding	ENST00000956024	216412475	981182.000000	proximity ENSG00000138375:215412475-217412475
chr2:217393581-217393732	2	217393582	217393732	ENSG00000158428	protein_coding	ENST00000851696	218356858	963201.000000	proximity ENSG00000158428:217356858-219356858
chr2:217393581-217393732	2	217393582	217393732	ENSG00000163464	protein_coding	ENST00000295683	218166962	773305.000000	proximity ENSG00000163464:217166962-219166962
chr2:217393581-217393732	2	217393582	217393732	ENSG00000163466	protein_coding	ENST00000856664	218216630	822973.000000	proximity ENSG00000163466:217216630-219216630
chr2:217393581-217393732	2	217393582	217393732	ENSG00000179921	protein_coding	ENST00000971011	218259980	866323.000000	proximity ENSG00000179921:217259980-219259980
chr2:217393581-217393732	2	217393582	217393732	ENSG00000180871	protein_coding	ENST00000318507	218126028	732371.000000	proximity ENSG00000180871:217126028-219126028
chr2:217393581-217393732	2	217393582	217393732	ENSG00000188282	protein_coding	ENST00000374155	218069255	675598.000000	proximity ENSG00000188282:217069255-219069255
chr2:217393581-217393732	2	217393582	217393732	ENSG00000197756	protein_coding	ENST00000491306	216498844	894813.000000	proximity ENSG00000197756:215498844-217498844
chr2:217394616-217394767	2	217394617	217394767	ENSG00000018280	protein_coding	ENST00000233202	218382273	987581.000000	proximity ENSG00000018280:217382273-219382273
chr2:217394616-217394767	2	217394617	217394767	ENSG00000079308	protein_coding	ENST00000646520	218010421	615729.000000	proximity ENSG00000079308:217010421-219010421
chr2:217394616-217394767	2	217394617	217394767	ENSG00000115457	protein_coding	ENST00000902080	216633419	761273.000000	proximity ENSG00000115457:215633419-217633419
chr2:217394616-217394767	2	217394617	217394767	ENSG00000115461	protein_coding	ENST00000233813	216695549	699143.000000	proximity ENSG00000115461:215695549-217695549
chr2:217394616-217394767	2	217394617	217394767	ENSG00000118245	protein_coding	ENST00000236979	216860064	534628.000000	proximity ENSG00000118245:215860064-217860064
chr2:217394616-217394767	2	217394617	217394767	ENSG00000127837	protein_coding	ENST00000444053	218270178	875486.000000	proximity ENSG00000127837:217270178-219270178
chr2:217394616-217394767	2	217394617	217394767	ENSG00000127838	protein_coding	ENST00000685415	218270514	875822.000000	proximity ENSG00000127838:217270514-219270514
chr2:217394616-217394767	2	217394617	217394767	ENSG00000135926	protein_coding	ENST00000901802	218285114	890422.000000	proximity ENSG00000135926:217285114-219285114
chr2:217394616-217394767	2	217394617	217394767	ENSG00000138375	protein_coding	ENST00000956024	216412475	982217.000000	proximity ENSG00000138375:215412475-217412475
chr2:217394616-217394767	2	217394617	217394767	ENSG00000158428	protein_coding	ENST00000851696	218356858	962166.000000	proximity ENSG00000158428:217356858-219356858
chr2:217394616-217394767	2	217394617	217394767	ENSG00000163464	protein_coding	ENST00000295683	218166962	772270.000000	proximity ENSG00000163464:217166962-219166962
chr2:217394616-217394767	2	217394617	217394767	ENSG00000163466	protein_coding	ENST00000856664	218216630	821938.000000	proximity ENSG00000163466:217216630-219216630
chr2:217394616-217394767	2	217394617	217394767	ENSG00000179921	protein_coding	ENST00000971011	218259980	865288.000000	proximity ENSG00000179921:217259980-219259980
chr2:217394616-217394767	2	217394617	217394767	ENSG00000180871	protein_coding	ENST00000318507	218126028	731336.000000	proximity ENSG00000180871:217126028-219126028
chr2:217394616-217394767	2	217394617	217394767	ENSG00000188282	protein_coding	ENST00000374155	218069255	674563.000000	proximity ENSG00000188282:217069255-219069255
chr2:217394616-217394767	2	217394617	217394767	ENSG00000197756	protein_coding	ENST00000491306	216498844	895848.000000	proximity ENSG00000197756:215498844-217498844
chr2:217395076-217395227	2	217395077	217395227	ENSG00000018280	protein_coding	ENST00000233202	218382273	987121.000000	proximity ENSG00000018280:217382273-219382273
chr2:217395076-217395227	2	217395077	217395227	ENSG00000079308	protein_coding	ENST00000646520	218010421	615269.000000	proximity ENSG00000079308:217010421-219010421
chr2:217395076-217395227	2	217395077	217395227	ENSG00000115457	protein_coding	ENST00000902080	216633419	761733.000000	proximity ENSG00000115457:215633419-217633419
chr2:217395076-217395227	2	217395077	217395227	ENSG00000115461	protein_coding	ENST00000233813	216695549	699603.000000	proximity ENSG00000115461:215695549-217695549
chr2:217395076-217395227	2	217395077	217395227	ENSG00000118245	protein_coding	ENST00000236979	216860064	535088.000000	proximity ENSG00000118245:215860064-217860064
chr2:217395076-217395227	2	217395077	217395227	ENSG00000127837	protein_coding	ENST00000444053	218270178	875026.000000	proximity ENSG00000127837:217270178-219270178
chr2:217395076-217395227	2	217395077	217395227	ENSG00000127838	protein_coding	ENST00000685415	218270514	875362.000000	proximity ENSG00000127838:217270514-219270514
chr2:217395076-217395227	2	217395077	217395227	ENSG00000135926	protein_coding	ENST00000901802	218285114	889962.000000	proximity ENSG00000135926:217285114-219285114
chr2:217395076-217395227	2	217395077	217395227	ENSG00000138375	protein_coding	ENST00000956024	216412475	982677.000000	proximity ENSG00000138375:215412475-217412475
chr2:217395076-217395227	2	217395077	217395227	ENSG00000158428	protein_coding	ENST00000851696	218356858	961706.000000	proximity ENSG00000158428:217356858-219356858
chr2:217395076-217395227	2	217395077	217395227	ENSG00000163464	protein_coding	ENST00000295683	218166962	771810.000000	proximity ENSG00000163464:217166962-219166962
chr2:217395076-217395227	2	217395077	217395227	ENSG00000163466	protein_coding	ENST00000856664	218216630	821478.000000	proximity ENSG00000163466:217216630-219216630
chr2:217395076-217395227	2	217395077	217395227	ENSG00000179921	protein_coding	ENST00000971011	218259980	864828.000000	proximity ENSG00000179921:217259980-219259980
chr2:217395076-217395227	2	217395077	217395227	ENSG00000180871	protein_coding	ENST00000318507	218126028	730876.000000	proximity ENSG00000180871:217126028-219126028
chr2:217395076-217395227	2	217395077	217395227	ENSG00000188282	protein_coding	ENST00000374155	218069255	674103.000000	proximity ENSG00000188282:217069255-219069255
chr2:217395076-217395227	2	217395077	217395227	ENSG00000197756	protein_coding	ENST00000491306	216498844	896308.000000	proximity ENSG00000197756:215498844-217498844
chr2:217396176-217396327	2	217396177	217396327	ENSG00000018280	protein_coding	ENST00000233202	218382273	986021.000000	proximity ENSG00000018280:217382273-219382273
chr2:217396176-217396327	2	217396177	217396327	ENSG00000079308	protein_coding	ENST00000646520	218010421	614169.000000	proximity ENSG00000079308:217010421-219010421
chr2:217396176-217396327	2	217396177	217396327	ENSG00000115457	protein_coding	ENST00000902080	216633419	762833.000000	proximity ENSG00000115457:215633419-217633419
chr2:217396176-217396327	2	217396177	217396327	ENSG00000115461	protein_coding	ENST00000233813	216695549	700703.000000	proximity ENSG00000115461:215695549-217695549
chr2:217396176-217396327	2	217396177	217396327	ENSG00000118245	protein_coding	ENST00000236979	216860064	536188.000000	proximity ENSG00000118245:215860064-217860064
chr2:217396176-217396327	2	217396177	217396327	ENSG00000127837	protein_coding	ENST00000444053	218270178	873926.000000	proximity ENSG00000127837:217270178-219270178
chr2:217396176-217396327	2	217396177	217396327	ENSG00000127838	protein_coding	ENST00000685415	218270514	874262.000000	proximity ENSG00000127838:217270514-219270514
chr2:217396176-217396327	2	217396177	217396327	ENSG00000135926	protein_coding	ENST00000901802	218285114	888862.000000	proximity ENSG00000135926:217285114-219285114
chr2:217396176-217396327	2	217396177	217396327	ENSG00000138375	protein_coding	ENST00000956024	216412475	983777.000000	proximity ENSG00000138375:215412475-217412475
chr2:217396176-217396327	2	217396177	217396327	ENSG00000158428	protein_coding	ENST00000851696	218356858	960606.000000	proximity ENSG00000158428:217356858-219356858
chr2:217396176-217396327	2	217396177	217396327	ENSG00000163464	protein_coding	ENST00000295683	218166962	770710.000000	proximity ENSG00000163464:217166962-219166962
chr2:217396176-217396327	2	217396177	217396327	ENSG00000163466	protein_coding	ENST00000856664	218216630	820378.000000	proximity ENSG00000163466:217216630-219216630
chr2:217396176-217396327	2	217396177	217396327	ENSG00000179921	protein_coding	ENST00000971011	218259980	863728.000000	proximity ENSG00000179921:217259980-219259980
chr2:217396176-217396327	2	217396177	217396327	ENSG00000180871	protein_coding	ENST00000318507	218126028	729776.000000	proximity ENSG00000180871:217126028-219126028
chr2:217396176-217396327	2	217396177	217396327	ENSG00000188282	protein_coding	ENST00000374155	218069255	673003.000000	proximity ENSG00000188282:217069255-219069255
chr2:217396176-217396327	2	217396177	217396327	ENSG00000197756	protein_coding	ENST00000491306	216498844	897408.000000	proximity ENSG00000197756:215498844-217498844
chr2:217396396-217396547	2	217396397	217396547	ENSG00000018280	protein_coding	ENST00000233202	218382273	985801.000000	proximity ENSG00000018280:217382273-219382273
chr2:217396396-217396547	2	217396397	217396547	ENSG00000079308	protein_coding	ENST00000646520	218010421	613949.000000	proximity ENSG00000079308:217010421-219010421
chr2:217396396-217396547	2	217396397	217396547	ENSG00000115457	protein_coding	ENST00000902080	216633419	763053.000000	proximity ENSG00000115457:215633419-217633419
chr2:217396396-217396547	2	217396397	217396547	ENSG00000115461	protein_coding	ENST00000233813	216695549	700923.000000	proximity ENSG00000115461:215695549-217695549
chr2:217396396-217396547	2	217396397	217396547	ENSG00000118245	protein_coding	ENST00000236979	216860064	536408.000000	proximity ENSG00000118245:215860064-217860064
chr2:217396396-217396547	2	217396397	217396547	ENSG00000127837	protein_coding	ENST00000444053	218270178	873706.000000	proximity ENSG00000127837:217270178-219270178
chr2:217396396-217396547	2	217396397	217396547	ENSG00000127838	protein_coding	ENST00000685415	218270514	874042.000000	proximity ENSG00000127838:217270514-219270514
chr2:217396396-217396547	2	217396397	217396547	ENSG00000135926	protein_coding	ENST00000901802	218285114	888642.000000	proximity ENSG00000135926:217285114-219285114
chr2:217396396-217396547	2	217396397	217396547	ENSG00000138375	protein_coding	ENST00000956024	216412475	983997.000000	proximity ENSG00000138375:215412475-217412475
chr2:217396396-217396547	2	217396397	217396547	ENSG00000158428	protein_coding	ENST00000851696	218356858	960386.000000	proximity ENSG00000158428:217356858-219356858
chr2:217396396-217396547	2	217396397	217396547	ENSG00000163464	protein_coding	ENST00000295683	218166962	770490.000000	proximity ENSG00000163464:217166962-219166962
chr2:217396396-217396547	2	217396397	217396547	ENSG00000163466	protein_coding	ENST00000856664	218216630	820158.000000	proximity ENSG00000163466:217216630-219216630
chr2:217396396-217396547	2	217396397	217396547	ENSG00000179921	protein_coding	ENST00000971011	218259980	863508.000000	proximity ENSG00000179921:217259980-219259980
chr2:217396396-217396547	2	217396397	217396547	ENSG00000180871	protein_coding	ENST00000318507	218126028	729556.000000	proximity ENSG00000180871:217126028-219126028
chr2:217396396-217396547	2	217396397	217396547	ENSG00000188282	protein_coding	ENST00000374155	218069255	672783.000000	proximity ENSG00000188282:217069255-219069255
chr2:217396396-217396547	2	217396397	217396547	ENSG00000197756	protein_coding	ENST00000491306	216498844	897628.000000	proximity ENSG00000197756:215498844-217498844
chr2:217399416-217399567	2	217399417	217399567	ENSG00000018280	protein_coding	ENST00000233202	218382273	982781.000000	proximity ENSG00000018280:217382273-219382273
chr2:217399416-217399567	2	217399417	217399567	ENSG00000079308	protein_coding	ENST00000646520	218010421	610929.000000	proximity ENSG00000079308:217010421-219010421
chr2:217399416-217399567	2	217399417	217399567	ENSG00000115457	protein_coding	ENST00000902080	216633419	766073.000000	proximity ENSG00000115457:215633419-217633419
chr2:217399416-217399567	2	217399417	217399567	ENSG00000115461	protein_coding	ENST00000233813	216695549	703943.000000	proximity ENSG00000115461:215695549-217695549
chr2:217399416-217399567	2	217399417	217399567	ENSG00000118245	protein_coding	ENST00000236979	216860064	539428.000000	proximity ENSG00000118245:215860064-217860064
chr2:217399416-217399567	2	217399417	217399567	ENSG00000127837	protein_coding	ENST00000444053	218270178	870686.000000	proximity ENSG00000127837:217270178-219270178
chr2:217399416-217399567	2	217399417	217399567	ENSG00000127838	protein_coding	ENST00000685415	218270514	871022.000000	proximity ENSG00000127838:217270514-219270514
chr2:217399416-217399567	2	217399417	217399567	ENSG00000135926	protein_coding	ENST00000901802	218285114	885622.000000	proximity ENSG00000135926:217285114-219285114
chr2:217399416-217399567	2	217399417	217399567	ENSG00000138375	protein_coding	ENST00000956024	216412475	987017.000000	proximity ENSG00000138375:215412475-217412475
chr2:217399416-217399567	2	217399417	217399567	ENSG00000144579	protein_coding	ENST00000885504	218398707	999215.000000	proximity ENSG00000144579:217398707-219398707
chr2:217399416-217399567	2	217399417	217399567	ENSG00000158428	protein_coding	ENST00000851696	218356858	957366.000000	proximity ENSG00000158428:217356858-219356858
chr2:217399416-217399567	2	217399417	217399567	ENSG00000163464	protein_coding	ENST00000295683	218166962	767470.000000	proximity ENSG00000163464:217166962-219166962
chr2:217399416-217399567	2	217399417	217399567	ENSG00000163466	protein_coding	ENST00000856664	218216630	817138.000000	proximity ENSG00000163466:217216630-219216630
chr2:217399416-217399567	2	217399417	217399567	ENSG00000179921	protein_coding	ENST00000971011	218259980	860488.000000	proximity ENSG00000179921:217259980-219259980
chr2:217399416-217399567	2	217399417	217399567	ENSG00000180871	protein_coding	ENST00000318507	218126028	726536.000000	proximity ENSG00000180871:217126028-219126028
chr2:217399416-217399567	2	217399417	217399567	ENSG00000188282	protein_coding	ENST00000374155	218069255	669763.000000	proximity ENSG00000188282:217069255-219069255
chr2:217399416-217399567	2	217399417	217399567	ENSG00000197756	protein_coding	ENST00000491306	216498844	900648.000000	proximity ENSG00000197756:215498844-217498844
chr2:217403196-217403347	2	217403197	217403347	ENSG00000018280	protein_coding	ENST00000233202	218382273	979001.000000	proximity ENSG00000018280:217382273-219382273
chr2:217403196-217403347	2	217403197	217403347	ENSG00000079308	protein_coding	ENST00000646520	218010421	607149.000000	proximity ENSG00000079308:217010421-219010421
chr2:217403196-217403347	2	217403197	217403347	ENSG00000115457	protein_coding	ENST00000902080	216633419	769853.000000	proximity ENSG00000115457:215633419-217633419
chr2:217403196-217403347	2	217403197	217403347	ENSG00000115461	protein_coding	ENST00000233813	216695549	707723.000000	proximity ENSG00000115461:215695549-217695549
chr2:217403196-217403347	2	217403197	217403347	ENSG00000118245	protein_coding	ENST00000236979	216860064	543208.000000	proximity ENSG00000118245:215860064-217860064
chr2:217403196-217403347	2	217403197	217403347	ENSG00000127837	protein_coding	ENST00000444053	218270178	866906.000000	proximity ENSG00000127837:217270178-219270178
chr2:217403196-217403347	2	217403197	217403347	ENSG00000127838	protein_coding	ENST00000685415	218270514	867242.000000	proximity ENSG00000127838:217270514-219270514
chr2:217403196-217403347	2	217403197	217403347	ENSG00000135926	protein_coding	ENST00000901802	218285114	881842.000000	proximity ENSG00000135926:217285114-219285114
chr2:217403196-217403347	2	217403197	217403347	ENSG00000138375	protein_coding	ENST00000956024	216412475	990797.000000	proximity ENSG00000138375:215412475-217412475
chr2:217403196-217403347	2	217403197	217403347	ENSG00000144579	protein_coding	ENST00000885504	218398707	995435.000000	proximity ENSG00000144579:217398707-219398707
chr2:217403196-217403347	2	217403197	217403347	ENSG00000158428	protein_coding	ENST00000851696	218356858	953586.000000	proximity ENSG00000158428:217356858-219356858
chr2:217403196-217403347	2	217403197	217403347	ENSG00000163464	protein_coding	ENST00000295683	218166962	763690.000000	proximity ENSG00000163464:217166962-219166962
chr2:217403196-217403347	2	217403197	217403347	ENSG00000163466	protein_coding	ENST00000856664	218216630	813358.000000	proximity ENSG00000163466:217216630-219216630
chr2:217403196-217403347	2	217403197	217403347	ENSG00000179921	protein_coding	ENST00000971011	218259980	856708.000000	proximity ENSG00000179921:217259980-219259980
chr2:217403196-217403347	2	217403197	217403347	ENSG00000180871	protein_coding	ENST00000318507	218126028	722756.000000	proximity ENSG00000180871:217126028-219126028
chr2:217403196-217403347	2	217403197	217403347	ENSG00000188282	protein_coding	ENST00000374155	218069255	665983.000000	proximity ENSG00000188282:217069255-219069255
chr2:217403196-217403347	2	217403197	217403347	ENSG00000197756	protein_coding	ENST00000491306	216498844	904428.000000	proximity ENSG00000197756:215498844-217498844
chr2:21740587-21740738	2	21740588	21740738	ENSG00000084674	protein_coding	ENST00000233242	21044073	696590.000000	proximity ENSG00000084674:20044073-22044073
chr2:21740587-21740738	2	21740588	21740738	ENSG00000118961	protein_coding	ENST00000237822	20823101	917562.000000	proximity ENSG00000118961:19823101-21823101
chr2:21740587-21740738	2	21740588	21740738	ENSG00000218819	protein_coding	ENST00000405799	21123968	616695.000000	proximity ENSG00000218819:20123968-22123968
chr2:217407556-217407707	2	217407557	217407707	ENSG00000018280	protein_coding	ENST00000233202	218382273	974641.000000	proximity ENSG00000018280:217382273-219382273
chr2:217407556-217407707	2	217407557	217407707	ENSG00000079308	protein_coding	ENST00000646520	218010421	602789.000000	proximity ENSG00000079308:217010421-219010421
chr2:217407556-217407707	2	217407557	217407707	ENSG00000115457	protein_coding	ENST00000902080	216633419	774213.000000	proximity ENSG00000115457:215633419-217633419
chr2:217407556-217407707	2	217407557	217407707	ENSG00000115461	protein_coding	ENST00000233813	216695549	712083.000000	proximity ENSG00000115461:215695549-217695549
chr2:217407556-217407707	2	217407557	217407707	ENSG00000118245	protein_coding	ENST00000236979	216860064	547568.000000	proximity ENSG00000118245:215860064-217860064
chr2:217407556-217407707	2	217407557	217407707	ENSG00000127837	protein_coding	ENST00000444053	218270178	862546.000000	proximity ENSG00000127837:217270178-219270178
chr2:217407556-217407707	2	217407557	217407707	ENSG00000127838	protein_coding	ENST00000685415	218270514	862882.000000	proximity ENSG00000127838:217270514-219270514
chr2:217407556-217407707	2	217407557	217407707	ENSG00000135926	protein_coding	ENST00000901802	218285114	877482.000000	proximity ENSG00000135926:217285114-219285114
chr2:217407556-217407707	2	217407557	217407707	ENSG00000138375	protein_coding	ENST00000956024	216412475	995157.000000	proximity ENSG00000138375:215412475-217412475
chr2:217407556-217407707	2	217407557	217407707	ENSG00000144579	protein_coding	ENST00000885504	218398707	991075.000000	proximity ENSG00000144579:217398707-219398707
chr2:217407556-217407707	2	217407557	217407707	ENSG00000158428	protein_coding	ENST00000851696	218356858	949226.000000	proximity ENSG00000158428:217356858-219356858
chr2:217407556-217407707	2	217407557	217407707	ENSG00000163464	protein_coding	ENST00000295683	218166962	759330.000000	proximity ENSG00000163464:217166962-219166962
chr2:217407556-217407707	2	217407557	217407707	ENSG00000163466	protein_coding	ENST00000856664	218216630	808998.000000	proximity ENSG00000163466:217216630-219216630
chr2:217407556-217407707	2	217407557	217407707	ENSG00000179921	protein_coding	ENST00000971011	218259980	852348.000000	proximity ENSG00000179921:217259980-219259980
chr2:217407556-217407707	2	217407557	217407707	ENSG00000180871	protein_coding	ENST00000318507	218126028	718396.000000	proximity ENSG00000180871:217126028-219126028
chr2:217407556-217407707	2	217407557	217407707	ENSG00000188282	protein_coding	ENST00000374155	218069255	661623.000000	proximity ENSG00000188282:217069255-219069255
chr2:217407556-217407707	2	217407557	217407707	ENSG00000197756	protein_coding	ENST00000491306	216498844	908788.000000	proximity ENSG00000197756:215498844-217498844
chr2:217412721-217412872	2	217412722	217412872	ENSG00000018280	protein_coding	ENST00000233202	218382273	969476.000000	proximity ENSG00000018280:217382273-219382273
chr2:217412721-217412872	2	217412722	217412872	ENSG00000079308	protein_coding	ENST00000646520	218010421	597624.000000	proximity ENSG00000079308:217010421-219010421
chr2:217412721-217412872	2	217412722	217412872	ENSG00000115457	protein_coding	ENST00000902080	216633419	779378.000000	proximity ENSG00000115457:215633419-217633419
chr2:217412721-217412872	2	217412722	217412872	ENSG00000115461	protein_coding	ENST00000233813	216695549	717248.000000	proximity ENSG00000115461:215695549-217695549
chr2:217412721-217412872	2	217412722	217412872	ENSG00000118245	protein_coding	ENST00000236979	216860064	552733.000000	proximity ENSG00000118245:215860064-217860064
chr2:217412721-217412872	2	217412722	217412872	ENSG00000127837	protein_coding	ENST00000444053	218270178	857381.000000	proximity ENSG00000127837:217270178-219270178
chr2:217412721-217412872	2	217412722	217412872	ENSG00000127838	protein_coding	ENST00000685415	218270514	857717.000000	proximity ENSG00000127838:217270514-219270514
chr2:217412721-217412872	2	217412722	217412872	ENSG00000135926	protein_coding	ENST00000901802	218285114	872317.000000	proximity ENSG00000135926:217285114-219285114
chr2:217412721-217412872	2	217412722	217412872	ENSG00000144579	protein_coding	ENST00000885504	218398707	985910.000000	proximity ENSG00000144579:217398707-219398707
chr2:217412721-217412872	2	217412722	217412872	ENSG00000158428	protein_coding	ENST00000851696	218356858	944061.000000	proximity ENSG00000158428:217356858-219356858
chr2:217412721-217412872	2	217412722	217412872	ENSG00000163464	protein_coding	ENST00000295683	218166962	754165.000000	proximity ENSG00000163464:217166962-219166962
chr2:217412721-217412872	2	217412722	217412872	ENSG00000163466	protein_coding	ENST00000856664	218216630	803833.000000	proximity ENSG00000163466:217216630-219216630
chr2:217412721-217412872	2	217412722	217412872	ENSG00000179921	protein_coding	ENST00000971011	218259980	847183.000000	proximity ENSG00000179921:217259980-219259980
chr2:217412721-217412872	2	217412722	217412872	ENSG00000180871	protein_coding	ENST00000318507	218126028	713231.000000	proximity ENSG00000180871:217126028-219126028
chr2:217412721-217412872	2	217412722	217412872	ENSG00000188282	protein_coding	ENST00000374155	218069255	656458.000000	proximity ENSG00000188282:217069255-219069255
chr2:217412721-217412872	2	217412722	217412872	ENSG00000197756	protein_coding	ENST00000491306	216498844	913953.000000	proximity ENSG00000197756:215498844-217498844
chr2:217412876-217413027	2	217412877	217413027	ENSG00000018280	protein_coding	ENST00000233202	218382273	969321.000000	proximity ENSG00000018280:217382273-219382273
chr2:217412876-217413027	2	217412877	217413027	ENSG00000079308	protein_coding	ENST00000646520	218010421	597469.000000	proximity ENSG00000079308:217010421-219010421
chr2:217412876-217413027	2	217412877	217413027	ENSG00000115457	protein_coding	ENST00000902080	216633419	779533.000000	proximity ENSG00000115457:215633419-217633419
chr2:217412876-217413027	2	217412877	217413027	ENSG00000115461	protein_coding	ENST00000233813	216695549	717403.000000	proximity ENSG00000115461:215695549-217695549
chr2:217412876-217413027	2	217412877	217413027	ENSG00000118245	protein_coding	ENST00000236979	216860064	552888.000000	proximity ENSG00000118245:215860064-217860064
chr2:217412876-217413027	2	217412877	217413027	ENSG00000127837	protein_coding	ENST00000444053	218270178	857226.000000	proximity ENSG00000127837:217270178-219270178
chr2:217412876-217413027	2	217412877	217413027	ENSG00000127838	protein_coding	ENST00000685415	218270514	857562.000000	proximity ENSG00000127838:217270514-219270514
chr2:217412876-217413027	2	217412877	217413027	ENSG00000135926	protein_coding	ENST00000901802	218285114	872162.000000	proximity ENSG00000135926:217285114-219285114
chr2:217412876-217413027	2	217412877	217413027	ENSG00000144579	protein_coding	ENST00000885504	218398707	985755.000000	proximity ENSG00000144579:217398707-219398707
chr2:217412876-217413027	2	217412877	217413027	ENSG00000158428	protein_coding	ENST00000851696	218356858	943906.000000	proximity ENSG00000158428:217356858-219356858
chr2:217412876-217413027	2	217412877	217413027	ENSG00000163464	protein_coding	ENST00000295683	218166962	754010.000000	proximity ENSG00000163464:217166962-219166962
chr2:217412876-217413027	2	217412877	217413027	ENSG00000163466	protein_coding	ENST00000856664	218216630	803678.000000	proximity ENSG00000163466:217216630-219216630
chr2:217412876-217413027	2	217412877	217413027	ENSG00000179921	protein_coding	ENST00000971011	218259980	847028.000000	proximity ENSG00000179921:217259980-219259980
chr2:217412876-217413027	2	217412877	217413027	ENSG00000180871	protein_coding	ENST00000318507	218126028	713076.000000	proximity ENSG00000180871:217126028-219126028
chr2:217412876-217413027	2	217412877	217413027	ENSG00000188282	protein_coding	ENST00000374155	218069255	656303.000000	proximity ENSG00000188282:217069255-219069255
chr2:217412876-217413027	2	217412877	217413027	ENSG00000197756	protein_coding	ENST00000491306	216498844	914108.000000	proximity ENSG00000197756:215498844-217498844
chr2:217413356-217413507	2	217413357	217413507	ENSG00000018280	protein_coding	ENST00000233202	218382273	968841.000000	proximity ENSG00000018280:217382273-219382273
chr2:217413356-217413507	2	217413357	217413507	ENSG00000079308	protein_coding	ENST00000646520	218010421	596989.000000	proximity ENSG00000079308:217010421-219010421
chr2:217413356-217413507	2	217413357	217413507	ENSG00000115457	protein_coding	ENST00000902080	216633419	780013.000000	proximity ENSG00000115457:215633419-217633419
chr2:217413356-217413507	2	217413357	217413507	ENSG00000115461	protein_coding	ENST00000233813	216695549	717883.000000	proximity ENSG00000115461:215695549-217695549
chr2:217413356-217413507	2	217413357	217413507	ENSG00000118245	protein_coding	ENST00000236979	216860064	553368.000000	proximity ENSG00000118245:215860064-217860064
chr2:217413356-217413507	2	217413357	217413507	ENSG00000127837	protein_coding	ENST00000444053	218270178	856746.000000	proximity ENSG00000127837:217270178-219270178
chr2:217413356-217413507	2	217413357	217413507	ENSG00000127838	protein_coding	ENST00000685415	218270514	857082.000000	proximity ENSG00000127838:217270514-219270514
chr2:217413356-217413507	2	217413357	217413507	ENSG00000135926	protein_coding	ENST00000901802	218285114	871682.000000	proximity ENSG00000135926:217285114-219285114
chr2:217413356-217413507	2	217413357	217413507	ENSG00000144579	protein_coding	ENST00000885504	218398707	985275.000000	proximity ENSG00000144579:217398707-219398707
chr2:217413356-217413507	2	217413357	217413507	ENSG00000158428	protein_coding	ENST00000851696	218356858	943426.000000	proximity ENSG00000158428:217356858-219356858
chr2:217413356-217413507	2	217413357	217413507	ENSG00000163464	protein_coding	ENST00000295683	218166962	753530.000000	proximity ENSG00000163464:217166962-219166962
chr2:217413356-217413507	2	217413357	217413507	ENSG00000163466	protein_coding	ENST00000856664	218216630	803198.000000	proximity ENSG00000163466:217216630-219216630
chr2:217413356-217413507	2	217413357	217413507	ENSG00000179921	protein_coding	ENST00000971011	218259980	846548.000000	proximity ENSG00000179921:217259980-219259980
chr2:217413356-217413507	2	217413357	217413507	ENSG00000180871	protein_coding	ENST00000318507	218126028	712596.000000	proximity ENSG00000180871:217126028-219126028
chr2:217413356-217413507	2	217413357	217413507	ENSG00000188282	protein_coding	ENST00000374155	218069255	655823.000000	proximity ENSG00000188282:217069255-219069255
chr2:217413356-217413507	2	217413357	217413507	ENSG00000197756	protein_coding	ENST00000491306	216498844	914588.000000	proximity ENSG00000197756:215498844-217498844
chr2:217418216-217418367	2	217418217	217418367	ENSG00000018280	protein_coding	ENST00000233202	218382273	963981.000000	proximity ENSG00000018280:217382273-219382273
chr2:217418216-217418367	2	217418217	217418367	ENSG00000079308	protein_coding	ENST00000646520	218010421	592129.000000	proximity ENSG00000079308:217010421-219010421
chr2:217418216-217418367	2	217418217	217418367	ENSG00000115457	protein_coding	ENST00000902080	216633419	784873.000000	proximity ENSG00000115457:215633419-217633419
chr2:217418216-217418367	2	217418217	217418367	ENSG00000115461	protein_coding	ENST00000233813	216695549	722743.000000	proximity ENSG00000115461:215695549-217695549
chr2:217418216-217418367	2	217418217	217418367	ENSG00000118245	protein_coding	ENST00000236979	216860064	558228.000000	proximity ENSG00000118245:215860064-217860064
chr2:217418216-217418367	2	217418217	217418367	ENSG00000127837	protein_coding	ENST00000444053	218270178	851886.000000	proximity ENSG00000127837:217270178-219270178
chr2:217418216-217418367	2	217418217	217418367	ENSG00000127838	protein_coding	ENST00000685415	218270514	852222.000000	proximity ENSG00000127838:217270514-219270514
chr2:217418216-217418367	2	217418217	217418367	ENSG00000135926	protein_coding	ENST00000901802	218285114	866822.000000	proximity ENSG00000135926:217285114-219285114
chr2:217418216-217418367	2	217418217	217418367	ENSG00000144579	protein_coding	ENST00000885504	218398707	980415.000000	proximity ENSG00000144579:217398707-219398707
chr2:217418216-217418367	2	217418217	217418367	ENSG00000158428	protein_coding	ENST00000851696	218356858	938566.000000	proximity ENSG00000158428:217356858-219356858
chr2:217418216-217418367	2	217418217	217418367	ENSG00000163464	protein_coding	ENST00000295683	218166962	748670.000000	proximity ENSG00000163464:217166962-219166962
chr2:217418216-217418367	2	217418217	217418367	ENSG00000163466	protein_coding	ENST00000856664	218216630	798338.000000	proximity ENSG00000163466:217216630-219216630
chr2:217418216-217418367	2	217418217	217418367	ENSG00000179921	protein_coding	ENST00000971011	218259980	841688.000000	proximity ENSG00000179921:217259980-219259980
chr2:217418216-217418367	2	217418217	217418367	ENSG00000180871	protein_coding	ENST00000318507	218126028	707736.000000	proximity ENSG00000180871:217126028-219126028
chr2:217418216-217418367	2	217418217	217418367	ENSG00000188282	protein_coding	ENST00000374155	218069255	650963.000000	proximity ENSG00000188282:217069255-219069255
chr2:217418216-217418367	2	217418217	217418367	ENSG00000197756	protein_coding	ENST00000491306	216498844	919448.000000	proximity ENSG00000197756:215498844-217498844
chr2:217430076-217430227	2	217430077	217430227	ENSG00000018280	protein_coding	ENST00000233202	218382273	952121.000000	proximity ENSG00000018280:217382273-219382273
chr2:217430076-217430227	2	217430077	217430227	ENSG00000079308	protein_coding	ENST00000646520	218010421	580269.000000	proximity ENSG00000079308:217010421-219010421
chr2:217430076-217430227	2	217430077	217430227	ENSG00000115457	protein_coding	ENST00000902080	216633419	796733.000000	proximity ENSG00000115457:215633419-217633419
chr2:217430076-217430227	2	217430077	217430227	ENSG00000115461	protein_coding	ENST00000233813	216695549	734603.000000	proximity ENSG00000115461:215695549-217695549
chr2:217430076-217430227	2	217430077	217430227	ENSG00000118245	protein_coding	ENST00000236979	216860064	570088.000000	proximity ENSG00000118245:215860064-217860064
chr2:217430076-217430227	2	217430077	217430227	ENSG00000127831	protein_coding	ENST00000248444	218419123	988971.000000	proximity ENSG00000127831:217419123-219419123
chr2:217430076-217430227	2	217430077	217430227	ENSG00000127837	protein_coding	ENST00000444053	218270178	840026.000000	proximity ENSG00000127837:217270178-219270178
chr2:217430076-217430227	2	217430077	217430227	ENSG00000127838	protein_coding	ENST00000685415	218270514	840362.000000	proximity ENSG00000127838:217270514-219270514
chr2:217430076-217430227	2	217430077	217430227	ENSG00000135926	protein_coding	ENST00000901802	218285114	854962.000000	proximity ENSG00000135926:217285114-219285114
chr2:217430076-217430227	2	217430077	217430227	ENSG00000144579	protein_coding	ENST00000885504	218398707	968555.000000	proximity ENSG00000144579:217398707-219398707
chr2:217430076-217430227	2	217430077	217430227	ENSG00000158428	protein_coding	ENST00000851696	218356858	926706.000000	proximity ENSG00000158428:217356858-219356858
chr2:217430076-217430227	2	217430077	217430227	ENSG00000163464	protein_coding	ENST00000295683	218166962	736810.000000	proximity ENSG00000163464:217166962-219166962
chr2:217430076-217430227	2	217430077	217430227	ENSG00000163466	protein_coding	ENST00000856664	218216630	786478.000000	proximity ENSG00000163466:217216630-219216630
chr2:217430076-217430227	2	217430077	217430227	ENSG00000179921	protein_coding	ENST00000971011	218259980	829828.000000	proximity ENSG00000179921:217259980-219259980
chr2:217430076-217430227	2	217430077	217430227	ENSG00000180871	protein_coding	ENST00000318507	218126028	695876.000000	proximity ENSG00000180871:217126028-219126028
chr2:217430076-217430227	2	217430077	217430227	ENSG00000188282	protein_coding	ENST00000374155	218069255	639103.000000	proximity ENSG00000188282:217069255-219069255
chr2:217430076-217430227	2	217430077	217430227	ENSG00000197756	protein_coding	ENST00000491306	216498844	931308.000000	proximity ENSG00000197756:215498844-217498844
chr2:217431076-217431227	2	217431077	217431227	ENSG00000018280	protein_coding	ENST00000233202	218382273	951121.000000	proximity ENSG00000018280:217382273-219382273
chr2:217431076-217431227	2	217431077	217431227	ENSG00000079308	protein_coding	ENST00000646520	218010421	579269.000000	proximity ENSG00000079308:217010421-219010421
chr2:217431076-217431227	2	217431077	217431227	ENSG00000115457	protein_coding	ENST00000902080	216633419	797733.000000	proximity ENSG00000115457:215633419-217633419
chr2:217431076-217431227	2	217431077	217431227	ENSG00000115461	protein_coding	ENST00000233813	216695549	735603.000000	proximity ENSG00000115461:215695549-217695549
chr2:217431076-217431227	2	217431077	217431227	ENSG00000118245	protein_coding	ENST00000236979	216860064	571088.000000	proximity ENSG00000118245:215860064-217860064
chr2:217431076-217431227	2	217431077	217431227	ENSG00000127831	protein_coding	ENST00000248444	218419123	987971.000000	proximity ENSG00000127831:217419123-219419123
chr2:217431076-217431227	2	217431077	217431227	ENSG00000127837	protein_coding	ENST00000444053	218270178	839026.000000	proximity ENSG00000127837:217270178-219270178
chr2:217431076-217431227	2	217431077	217431227	ENSG00000127838	protein_coding	ENST00000685415	218270514	839362.000000	proximity ENSG00000127838:217270514-219270514
chr2:217431076-217431227	2	217431077	217431227	ENSG00000135926	protein_coding	ENST00000901802	218285114	853962.000000	proximity ENSG00000135926:217285114-219285114
chr2:217431076-217431227	2	217431077	217431227	ENSG00000144579	protein_coding	ENST00000885504	218398707	967555.000000	proximity ENSG00000144579:217398707-219398707
chr2:217431076-217431227	2	217431077	217431227	ENSG00000158428	protein_coding	ENST00000851696	218356858	925706.000000	proximity ENSG00000158428:217356858-219356858
chr2:217431076-217431227	2	217431077	217431227	ENSG00000163464	protein_coding	ENST00000295683	218166962	735810.000000	proximity ENSG00000163464:217166962-219166962
chr2:217431076-217431227	2	217431077	217431227	ENSG00000163466	protein_coding	ENST00000856664	218216630	785478.000000	proximity ENSG00000163466:217216630-219216630
chr2:217431076-217431227	2	217431077	217431227	ENSG00000179921	protein_coding	ENST00000971011	218259980	828828.000000	proximity ENSG00000179921:217259980-219259980
chr2:217431076-217431227	2	217431077	217431227	ENSG00000180871	protein_coding	ENST00000318507	218126028	694876.000000	proximity ENSG00000180871:217126028-219126028
chr2:217431076-217431227	2	217431077	217431227	ENSG00000188282	protein_coding	ENST00000374155	218069255	638103.000000	proximity ENSG00000188282:217069255-219069255
chr2:217431076-217431227	2	217431077	217431227	ENSG00000197756	protein_coding	ENST00000491306	216498844	932308.000000	proximity ENSG00000197756:215498844-217498844
chr2:217434256-217434407	2	217434257	217434407	ENSG00000018280	protein_coding	ENST00000233202	218382273	947941.000000	proximity ENSG00000018280:217382273-219382273
chr2:217434256-217434407	2	217434257	217434407	ENSG00000079308	protein_coding	ENST00000646520	218010421	576089.000000	proximity ENSG00000079308:217010421-219010421
chr2:217434256-217434407	2	217434257	217434407	ENSG00000115457	protein_coding	ENST00000902080	216633419	800913.000000	proximity ENSG00000115457:215633419-217633419
chr2:217434256-217434407	2	217434257	217434407	ENSG00000115461	protein_coding	ENST00000233813	216695549	738783.000000	proximity ENSG00000115461:215695549-217695549
chr2:217434256-217434407	2	217434257	217434407	ENSG00000118245	protein_coding	ENST00000236979	216860064	574268.000000	proximity ENSG00000118245:215860064-217860064
chr2:217434256-217434407	2	217434257	217434407	ENSG00000127831	protein_coding	ENST00000248444	218419123	984791.000000	proximity ENSG00000127831:217419123-219419123
chr2:217434256-217434407	2	217434257	217434407	ENSG00000127837	protein_coding	ENST00000444053	218270178	835846.000000	proximity ENSG00000127837:217270178-219270178
chr2:217434256-217434407	2	217434257	217434407	ENSG00000127838	protein_coding	ENST00000685415	218270514	836182.000000	proximity ENSG00000127838:217270514-219270514
chr2:217434256-217434407	2	217434257	217434407	ENSG00000135926	protein_coding	ENST00000901802	218285114	850782.000000	proximity ENSG00000135926:217285114-219285114
chr2:217434256-217434407	2	217434257	217434407	ENSG00000144579	protein_coding	ENST00000885504	218398707	964375.000000	proximity ENSG00000144579:217398707-219398707
chr2:217434256-217434407	2	217434257	217434407	ENSG00000158428	protein_coding	ENST00000851696	218356858	922526.000000	proximity ENSG00000158428:217356858-219356858
chr2:217434256-217434407	2	217434257	217434407	ENSG00000163464	protein_coding	ENST00000295683	218166962	732630.000000	proximity ENSG00000163464:217166962-219166962
chr2:217434256-217434407	2	217434257	217434407	ENSG00000163466	protein_coding	ENST00000856664	218216630	782298.000000	proximity ENSG00000163466:217216630-219216630
chr2:217434256-217434407	2	217434257	217434407	ENSG00000179921	protein_coding	ENST00000971011	218259980	825648.000000	proximity ENSG00000179921:217259980-219259980
chr2:217434256-217434407	2	217434257	217434407	ENSG00000180871	protein_coding	ENST00000318507	218126028	691696.000000	proximity ENSG00000180871:217126028-219126028
chr2:217434256-217434407	2	217434257	217434407	ENSG00000188282	protein_coding	ENST00000374155	218069255	634923.000000	proximity ENSG00000188282:217069255-219069255
chr2:217434256-217434407	2	217434257	217434407	ENSG00000197756	protein_coding	ENST00000491306	216498844	935488.000000	proximity ENSG00000197756:215498844-217498844
chr2:217434541-217434692	2	217434542	217434692	ENSG00000018280	protein_coding	ENST00000233202	218382273	947656.000000	proximity ENSG00000018280:217382273-219382273
chr2:217434541-217434692	2	217434542	217434692	ENSG00000079308	protein_coding	ENST00000646520	218010421	575804.000000	proximity ENSG00000079308:217010421-219010421
chr2:217434541-217434692	2	217434542	217434692	ENSG00000115457	protein_coding	ENST00000902080	216633419	801198.000000	proximity ENSG00000115457:215633419-217633419
chr2:217434541-217434692	2	217434542	217434692	ENSG00000115461	protein_coding	ENST00000233813	216695549	739068.000000	proximity ENSG00000115461:215695549-217695549
chr2:217434541-217434692	2	217434542	217434692	ENSG00000118245	protein_coding	ENST00000236979	216860064	574553.000000	proximity ENSG00000118245:215860064-217860064
chr2:217434541-217434692	2	217434542	217434692	ENSG00000127831	protein_coding	ENST00000248444	218419123	984506.000000	proximity ENSG00000127831:217419123-219419123
chr2:217434541-217434692	2	217434542	217434692	ENSG00000127837	protein_coding	ENST00000444053	218270178	835561.000000	proximity ENSG00000127837:217270178-219270178
chr2:217434541-217434692	2	217434542	217434692	ENSG00000127838	protein_coding	ENST00000685415	218270514	835897.000000	proximity ENSG00000127838:217270514-219270514
chr2:217434541-217434692	2	217434542	217434692	ENSG00000135926	protein_coding	ENST00000901802	218285114	850497.000000	proximity ENSG00000135926:217285114-219285114
chr2:217434541-217434692	2	217434542	217434692	ENSG00000144579	protein_coding	ENST00000885504	218398707	964090.000000	proximity ENSG00000144579:217398707-219398707
chr2:217434541-217434692	2	217434542	217434692	ENSG00000158428	protein_coding	ENST00000851696	218356858	922241.000000	proximity ENSG00000158428:217356858-219356858
chr2:217434541-217434692	2	217434542	217434692	ENSG00000163464	protein_coding	ENST00000295683	218166962	732345.000000	proximity ENSG00000163464:217166962-219166962
chr2:217434541-217434692	2	217434542	217434692	ENSG00000163466	protein_coding	ENST00000856664	218216630	782013.000000	proximity ENSG00000163466:217216630-219216630
chr2:217434541-217434692	2	217434542	217434692	ENSG00000179921	protein_coding	ENST00000971011	218259980	825363.000000	proximity ENSG00000179921:217259980-219259980
chr2:217434541-217434692	2	217434542	217434692	ENSG00000180871	protein_coding	ENST00000318507	218126028	691411.000000	proximity ENSG00000180871:217126028-219126028
chr2:217434541-217434692	2	217434542	217434692	ENSG00000188282	protein_coding	ENST00000374155	218069255	634638.000000	proximity ENSG00000188282:217069255-219069255
chr2:217434541-217434692	2	217434542	217434692	ENSG00000197756	protein_coding	ENST00000491306	216498844	935773.000000	proximity ENSG00000197756:215498844-217498844
chr2:217445816-217445967	2	217445817	217445967	ENSG00000018280	protein_coding	ENST00000233202	218382273	936381.000000	proximity ENSG00000018280:217382273-219382273
chr2:217445816-217445967	2	217445817	217445967	ENSG00000079308	protein_coding	ENST00000646520	218010421	564529.000000	proximity ENSG00000079308:217010421-219010421
chr2:217445816-217445967	2	217445817	217445967	ENSG00000115457	protein_coding	ENST00000902080	216633419	812473.000000	proximity ENSG00000115457:215633419-217633419
chr2:217445816-217445967	2	217445817	217445967	ENSG00000115461	protein_coding	ENST00000233813	216695549	750343.000000	proximity ENSG00000115461:215695549-217695549
chr2:217445816-217445967	2	217445817	217445967	ENSG00000118245	protein_coding	ENST00000236979	216860064	585828.000000	proximity ENSG00000118245:215860064-217860064
chr2:217445816-217445967	2	217445817	217445967	ENSG00000127831	protein_coding	ENST00000248444	218419123	973231.000000	proximity ENSG00000127831:217419123-219419123
chr2:217445816-217445967	2	217445817	217445967	ENSG00000127837	protein_coding	ENST00000444053	218270178	824286.000000	proximity ENSG00000127837:217270178-219270178
chr2:217445816-217445967	2	217445817	217445967	ENSG00000127838	protein_coding	ENST00000685415	218270514	824622.000000	proximity ENSG00000127838:217270514-219270514
chr2:217445816-217445967	2	217445817	217445967	ENSG00000135926	protein_coding	ENST00000901802	218285114	839222.000000	proximity ENSG00000135926:217285114-219285114
chr2:217445816-217445967	2	217445817	217445967	ENSG00000144579	protein_coding	ENST00000885504	218398707	952815.000000	proximity ENSG00000144579:217398707-219398707
chr2:217445816-217445967	2	217445817	217445967	ENSG00000158428	protein_coding	ENST00000851696	218356858	910966.000000	proximity ENSG00000158428:217356858-219356858
chr2:217445816-217445967	2	217445817	217445967	ENSG00000163464	protein_coding	ENST00000295683	218166962	721070.000000	proximity ENSG00000163464:217166962-219166962
chr2:217445816-217445967	2	217445817	217445967	ENSG00000163466	protein_coding	ENST00000856664	218216630	770738.000000	proximity ENSG00000163466:217216630-219216630
chr2:217445816-217445967	2	217445817	217445967	ENSG00000179921	protein_coding	ENST00000971011	218259980	814088.000000	proximity ENSG00000179921:217259980-219259980
chr2:217445816-217445967	2	217445817	217445967	ENSG00000180871	protein_coding	ENST00000318507	218126028	680136.000000	proximity ENSG00000180871:217126028-219126028
chr2:217445816-217445967	2	217445817	217445967	ENSG00000188282	protein_coding	ENST00000374155	218069255	623363.000000	proximity ENSG00000188282:217069255-219069255
chr2:217445816-217445967	2	217445817	217445967	ENSG00000197756	protein_coding	ENST00000491306	216498844	947048.000000	proximity ENSG00000197756:215498844-217498844
chr2:217451796-217451947	2	217451797	217451947	ENSG00000018280	protein_coding	ENST00000233202	218382273	930401.000000	proximity ENSG00000018280:217382273-219382273
chr2:217451796-217451947	2	217451797	217451947	ENSG00000079308	protein_coding	ENST00000646520	218010421	558549.000000	proximity ENSG00000079308:217010421-219010421
chr2:217451796-217451947	2	217451797	217451947	ENSG00000115457	protein_coding	ENST00000902080	216633419	818453.000000	proximity ENSG00000115457:215633419-217633419
chr2:217451796-217451947	2	217451797	217451947	ENSG00000115461	protein_coding	ENST00000233813	216695549	756323.000000	proximity ENSG00000115461:215695549-217695549
chr2:217451796-217451947	2	217451797	217451947	ENSG00000118245	protein_coding	ENST00000236979	216860064	591808.000000	proximity ENSG00000118245:215860064-217860064
chr2:217451796-217451947	2	217451797	217451947	ENSG00000127831	protein_coding	ENST00000248444	218419123	967251.000000	proximity ENSG00000127831:217419123-219419123
chr2:217451796-217451947	2	217451797	217451947	ENSG00000127837	protein_coding	ENST00000444053	218270178	818306.000000	proximity ENSG00000127837:217270178-219270178
chr2:217451796-217451947	2	217451797	217451947	ENSG00000127838	protein_coding	ENST00000685415	218270514	818642.000000	proximity ENSG00000127838:217270514-219270514
chr2:217451796-217451947	2	217451797	217451947	ENSG00000135926	protein_coding	ENST00000901802	218285114	833242.000000	proximity ENSG00000135926:217285114-219285114
chr2:217451796-217451947	2	217451797	217451947	ENSG00000144579	protein_coding	ENST00000885504	218398707	946835.000000	proximity ENSG00000144579:217398707-219398707
chr2:217451796-217451947	2	217451797	217451947	ENSG00000158428	protein_coding	ENST00000851696	218356858	904986.000000	proximity ENSG00000158428:217356858-219356858
chr2:217451796-217451947	2	217451797	217451947	ENSG00000163464	protein_coding	ENST00000295683	218166962	715090.000000	proximity ENSG00000163464:217166962-219166962
chr2:217451796-217451947	2	217451797	217451947	ENSG00000163466	protein_coding	ENST00000856664	218216630	764758.000000	proximity ENSG00000163466:217216630-219216630
chr2:217451796-217451947	2	217451797	217451947	ENSG00000179921	protein_coding	ENST00000971011	218259980	808108.000000	proximity ENSG00000179921:217259980-219259980
chr2:217451796-217451947	2	217451797	217451947	ENSG00000180871	protein_coding	ENST00000318507	218126028	674156.000000	proximity ENSG00000180871:217126028-219126028
chr2:217451796-217451947	2	217451797	217451947	ENSG00000188282	protein_coding	ENST00000374155	218069255	617383.000000	proximity ENSG00000188282:217069255-219069255
chr2:217451796-217451947	2	217451797	217451947	ENSG00000197756	protein_coding	ENST00000491306	216498844	953028.000000	proximity ENSG00000197756:215498844-217498844
chr2:217451976-217452127	2	217451977	217452127	ENSG00000018280	protein_coding	ENST00000233202	218382273	930221.000000	proximity ENSG00000018280:217382273-219382273
chr2:217451976-217452127	2	217451977	217452127	ENSG00000079308	protein_coding	ENST00000646520	218010421	558369.000000	proximity ENSG00000079308:217010421-219010421
chr2:217451976-217452127	2	217451977	217452127	ENSG00000115457	protein_coding	ENST00000902080	216633419	818633.000000	proximity ENSG00000115457:215633419-217633419
chr2:217451976-217452127	2	217451977	217452127	ENSG00000115461	protein_coding	ENST00000233813	216695549	756503.000000	proximity ENSG00000115461:215695549-217695549
chr2:217451976-217452127	2	217451977	217452127	ENSG00000118245	protein_coding	ENST00000236979	216860064	591988.000000	proximity ENSG00000118245:215860064-217860064
chr2:217451976-217452127	2	217451977	217452127	ENSG00000127831	protein_coding	ENST00000248444	218419123	967071.000000	proximity ENSG00000127831:217419123-219419123
chr2:217451976-217452127	2	217451977	217452127	ENSG00000127837	protein_coding	ENST00000444053	218270178	818126.000000	proximity ENSG00000127837:217270178-219270178
chr2:217451976-217452127	2	217451977	217452127	ENSG00000127838	protein_coding	ENST00000685415	218270514	818462.000000	proximity ENSG00000127838:217270514-219270514
chr2:217451976-217452127	2	217451977	217452127	ENSG00000135926	protein_coding	ENST00000901802	218285114	833062.000000	proximity ENSG00000135926:217285114-219285114
chr2:217451976-217452127	2	217451977	217452127	ENSG00000144579	protein_coding	ENST00000885504	218398707	946655.000000	proximity ENSG00000144579:217398707-219398707
chr2:217451976-217452127	2	217451977	217452127	ENSG00000158428	protein_coding	ENST00000851696	218356858	904806.000000	proximity ENSG00000158428:217356858-219356858
chr2:217451976-217452127	2	217451977	217452127	ENSG00000163464	protein_coding	ENST00000295683	218166962	714910.000000	proximity ENSG00000163464:217166962-219166962
chr2:217451976-217452127	2	217451977	217452127	ENSG00000163466	protein_coding	ENST00000856664	218216630	764578.000000	proximity ENSG00000163466:217216630-219216630
chr2:217451976-217452127	2	217451977	217452127	ENSG00000179921	protein_coding	ENST00000971011	218259980	807928.000000	proximity ENSG00000179921:217259980-219259980
chr2:217451976-217452127	2	217451977	217452127	ENSG00000180871	protein_coding	ENST00000318507	218126028	673976.000000	proximity ENSG00000180871:217126028-219126028
chr2:217451976-217452127	2	217451977	217452127	ENSG00000188282	protein_coding	ENST00000374155	218069255	617203.000000	proximity ENSG00000188282:217069255-219069255
chr2:217451976-217452127	2	217451977	217452127	ENSG00000197756	protein_coding	ENST00000491306	216498844	953208.000000	proximity ENSG00000197756:215498844-217498844
chr2:217460136-217460287	2	217460137	217460287	ENSG00000018280	protein_coding	ENST00000233202	218382273	922061.000000	proximity ENSG00000018280:217382273-219382273
chr2:217460136-217460287	2	217460137	217460287	ENSG00000079308	protein_coding	ENST00000646520	218010421	550209.000000	proximity ENSG00000079308:217010421-219010421
chr2:217460136-217460287	2	217460137	217460287	ENSG00000115457	protein_coding	ENST00000902080	216633419	826793.000000	proximity ENSG00000115457:215633419-217633419
chr2:217460136-217460287	2	217460137	217460287	ENSG00000115461	protein_coding	ENST00000233813	216695549	764663.000000	proximity ENSG00000115461:215695549-217695549
chr2:217460136-217460287	2	217460137	217460287	ENSG00000118245	protein_coding	ENST00000236979	216860064	600148.000000	proximity ENSG00000118245:215860064-217860064
chr2:217460136-217460287	2	217460137	217460287	ENSG00000127831	protein_coding	ENST00000248444	218419123	958911.000000	proximity ENSG00000127831:217419123-219419123
chr2:217460136-217460287	2	217460137	217460287	ENSG00000127837	protein_coding	ENST00000444053	218270178	809966.000000	proximity ENSG00000127837:217270178-219270178
chr2:217460136-217460287	2	217460137	217460287	ENSG00000127838	protein_coding	ENST00000685415	218270514	810302.000000	proximity ENSG00000127838:217270514-219270514
chr2:217460136-217460287	2	217460137	217460287	ENSG00000135926	protein_coding	ENST00000901802	218285114	824902.000000	proximity ENSG00000135926:217285114-219285114
chr2:217460136-217460287	2	217460137	217460287	ENSG00000144579	protein_coding	ENST00000885504	218398707	938495.000000	proximity ENSG00000144579:217398707-219398707
chr2:217460136-217460287	2	217460137	217460287	ENSG00000158428	protein_coding	ENST00000851696	218356858	896646.000000	proximity ENSG00000158428:217356858-219356858
chr2:217460136-217460287	2	217460137	217460287	ENSG00000163464	protein_coding	ENST00000295683	218166962	706750.000000	proximity ENSG00000163464:217166962-219166962
chr2:217460136-217460287	2	217460137	217460287	ENSG00000163466	protein_coding	ENST00000856664	218216630	756418.000000	proximity ENSG00000163466:217216630-219216630
chr2:217460136-217460287	2	217460137	217460287	ENSG00000179921	protein_coding	ENST00000971011	218259980	799768.000000	proximity ENSG00000179921:217259980-219259980
chr2:217460136-217460287	2	217460137	217460287	ENSG00000180871	protein_coding	ENST00000318507	218126028	665816.000000	proximity ENSG00000180871:217126028-219126028
chr2:217460136-217460287	2	217460137	217460287	ENSG00000188282	protein_coding	ENST00000374155	218069255	609043.000000	proximity ENSG00000188282:217069255-219069255
chr2:217460136-217460287	2	217460137	217460287	ENSG00000197756	protein_coding	ENST00000491306	216498844	961368.000000	proximity ENSG00000197756:215498844-217498844
chr2:217467476-217467627	2	217467477	217467627	ENSG00000018280	protein_coding	ENST00000233202	218382273	914721.000000	proximity ENSG00000018280:217382273-219382273
chr2:217467476-217467627	2	217467477	217467627	ENSG00000079308	protein_coding	ENST00000646520	218010421	542869.000000	proximity ENSG00000079308:217010421-219010421
chr2:217467476-217467627	2	217467477	217467627	ENSG00000115457	protein_coding	ENST00000902080	216633419	834133.000000	proximity ENSG00000115457:215633419-217633419
chr2:217467476-217467627	2	217467477	217467627	ENSG00000115461	protein_coding	ENST00000233813	216695549	772003.000000	proximity ENSG00000115461:215695549-217695549
chr2:217467476-217467627	2	217467477	217467627	ENSG00000118245	protein_coding	ENST00000236979	216860064	607488.000000	proximity ENSG00000118245:215860064-217860064
chr2:217467476-217467627	2	217467477	217467627	ENSG00000127831	protein_coding	ENST00000248444	218419123	951571.000000	proximity ENSG00000127831:217419123-219419123
chr2:217467476-217467627	2	217467477	217467627	ENSG00000127837	protein_coding	ENST00000444053	218270178	802626.000000	proximity ENSG00000127837:217270178-219270178
chr2:217467476-217467627	2	217467477	217467627	ENSG00000127838	protein_coding	ENST00000685415	218270514	802962.000000	proximity ENSG00000127838:217270514-219270514
chr2:217467476-217467627	2	217467477	217467627	ENSG00000135926	protein_coding	ENST00000901802	218285114	817562.000000	proximity ENSG00000135926:217285114-219285114
chr2:217467476-217467627	2	217467477	217467627	ENSG00000144579	protein_coding	ENST00000885504	218398707	931155.000000	proximity ENSG00000144579:217398707-219398707
chr2:217467476-217467627	2	217467477	217467627	ENSG00000158428	protein_coding	ENST00000851696	218356858	889306.000000	proximity ENSG00000158428:217356858-219356858
chr2:217467476-217467627	2	217467477	217467627	ENSG00000163464	protein_coding	ENST00000295683	218166962	699410.000000	proximity ENSG00000163464:217166962-219166962
chr2:217467476-217467627	2	217467477	217467627	ENSG00000163466	protein_coding	ENST00000856664	218216630	749078.000000	proximity ENSG00000163466:217216630-219216630
chr2:217467476-217467627	2	217467477	217467627	ENSG00000179921	protein_coding	ENST00000971011	218259980	792428.000000	proximity ENSG00000179921:217259980-219259980
chr2:217467476-217467627	2	217467477	217467627	ENSG00000180871	protein_coding	ENST00000318507	218126028	658476.000000	proximity ENSG00000180871:217126028-219126028
chr2:217467476-217467627	2	217467477	217467627	ENSG00000188282	protein_coding	ENST00000374155	218069255	601703.000000	proximity ENSG00000188282:217069255-219069255
chr2:217467476-217467627	2	217467477	217467627	ENSG00000197756	protein_coding	ENST00000491306	216498844	968708.000000	proximity ENSG00000197756:215498844-217498844
chr2:217471456-217471607	2	217471457	217471607	ENSG00000018280	protein_coding	ENST00000233202	218382273	910741.000000	proximity ENSG00000018280:217382273-219382273
chr2:217471456-217471607	2	217471457	217471607	ENSG00000079308	protein_coding	ENST00000646520	218010421	538889.000000	proximity ENSG00000079308:217010421-219010421
chr2:217471456-217471607	2	217471457	217471607	ENSG00000115457	protein_coding	ENST00000902080	216633419	838113.000000	proximity ENSG00000115457:215633419-217633419
chr2:217471456-217471607	2	217471457	217471607	ENSG00000115461	protein_coding	ENST00000233813	216695549	775983.000000	proximity ENSG00000115461:215695549-217695549
chr2:217471456-217471607	2	217471457	217471607	ENSG00000118245	protein_coding	ENST00000236979	216860064	611468.000000	proximity ENSG00000118245:215860064-217860064
chr2:217471456-217471607	2	217471457	217471607	ENSG00000127831	protein_coding	ENST00000248444	218419123	947591.000000	proximity ENSG00000127831:217419123-219419123
chr2:217471456-217471607	2	217471457	217471607	ENSG00000127837	protein_coding	ENST00000444053	218270178	798646.000000	proximity ENSG00000127837:217270178-219270178
chr2:217471456-217471607	2	217471457	217471607	ENSG00000127838	protein_coding	ENST00000685415	218270514	798982.000000	proximity ENSG00000127838:217270514-219270514
chr2:217471456-217471607	2	217471457	217471607	ENSG00000135926	protein_coding	ENST00000901802	218285114	813582.000000	proximity ENSG00000135926:217285114-219285114
chr2:217471456-217471607	2	217471457	217471607	ENSG00000144579	protein_coding	ENST00000885504	218398707	927175.000000	proximity ENSG00000144579:217398707-219398707
chr2:217471456-217471607	2	217471457	217471607	ENSG00000158428	protein_coding	ENST00000851696	218356858	885326.000000	proximity ENSG00000158428:217356858-219356858
chr2:217471456-217471607	2	217471457	217471607	ENSG00000163464	protein_coding	ENST00000295683	218166962	695430.000000	proximity ENSG00000163464:217166962-219166962
chr2:217471456-217471607	2	217471457	217471607	ENSG00000163466	protein_coding	ENST00000856664	218216630	745098.000000	proximity ENSG00000163466:217216630-219216630
chr2:217471456-217471607	2	217471457	217471607	ENSG00000179921	protein_coding	ENST00000971011	218259980	788448.000000	proximity ENSG00000179921:217259980-219259980
chr2:217471456-217471607	2	217471457	217471607	ENSG00000180871	protein_coding	ENST00000318507	218126028	654496.000000	proximity ENSG00000180871:217126028-219126028
chr2:217471456-217471607	2	217471457	217471607	ENSG00000188282	protein_coding	ENST00000374155	218069255	597723.000000	proximity ENSG00000188282:217069255-219069255
chr2:217471456-217471607	2	217471457	217471607	ENSG00000197756	protein_coding	ENST00000491306	216498844	972688.000000	proximity ENSG00000197756:215498844-217498844
chr2:217489236-217489387	2	217489237	217489387	ENSG00000018280	protein_coding	ENST00000233202	218382273	892961.000000	proximity ENSG00000018280:217382273-219382273
chr2:217489236-217489387	2	217489237	217489387	ENSG00000079308	protein_coding	ENST00000646520	218010421	521109.000000	proximity ENSG00000079308:217010421-219010421
chr2:217489236-217489387	2	217489237	217489387	ENSG00000115457	protein_coding	ENST00000902080	216633419	855893.000000	proximity ENSG00000115457:215633419-217633419
chr2:217489236-217489387	2	217489237	217489387	ENSG00000115461	protein_coding	ENST00000233813	216695549	793763.000000	proximity ENSG00000115461:215695549-217695549
chr2:217489236-217489387	2	217489237	217489387	ENSG00000118245	protein_coding	ENST00000236979	216860064	629248.000000	proximity ENSG00000118245:215860064-217860064
chr2:217489236-217489387	2	217489237	217489387	ENSG00000127831	protein_coding	ENST00000248444	218419123	929811.000000	proximity ENSG00000127831:217419123-219419123
chr2:217489236-217489387	2	217489237	217489387	ENSG00000127837	protein_coding	ENST00000444053	218270178	780866.000000	proximity ENSG00000127837:217270178-219270178
chr2:217489236-217489387	2	217489237	217489387	ENSG00000127838	protein_coding	ENST00000685415	218270514	781202.000000	proximity ENSG00000127838:217270514-219270514
chr2:217489236-217489387	2	217489237	217489387	ENSG00000135926	protein_coding	ENST00000901802	218285114	795802.000000	proximity ENSG00000135926:217285114-219285114
chr2:217489236-217489387	2	217489237	217489387	ENSG00000144579	protein_coding	ENST00000885504	218398707	909395.000000	proximity ENSG00000144579:217398707-219398707
chr2:217489236-217489387	2	217489237	217489387	ENSG00000158428	protein_coding	ENST00000851696	218356858	867546.000000	proximity ENSG00000158428:217356858-219356858
chr2:217489236-217489387	2	217489237	217489387	ENSG00000163464	protein_coding	ENST00000295683	218166962	677650.000000	proximity ENSG00000163464:217166962-219166962
chr2:217489236-217489387	2	217489237	217489387	ENSG00000163466	protein_coding	ENST00000856664	218216630	727318.000000	proximity ENSG00000163466:217216630-219216630
chr2:217489236-217489387	2	217489237	217489387	ENSG00000179921	protein_coding	ENST00000971011	218259980	770668.000000	proximity ENSG00000179921:217259980-219259980
chr2:217489236-217489387	2	217489237	217489387	ENSG00000180871	protein_coding	ENST00000318507	218126028	636716.000000	proximity ENSG00000180871:217126028-219126028
chr2:217489236-217489387	2	217489237	217489387	ENSG00000188282	protein_coding	ENST00000374155	218069255	579943.000000	proximity ENSG00000188282:217069255-219069255
chr2:217489236-217489387	2	217489237	217489387	ENSG00000197756	protein_coding	ENST00000491306	216498844	990468.000000	proximity ENSG00000197756:215498844-217498844
chr2:217510876-217511027	2	217510877	217511027	ENSG00000018280	protein_coding	ENST00000233202	218382273	871321.000000	proximity ENSG00000018280:217382273-219382273
chr2:217510876-217511027	2	217510877	217511027	ENSG00000079308	protein_coding	ENST00000646520	218010421	499469.000000	proximity ENSG00000079308:217010421-219010421
chr2:217510876-217511027	2	217510877	217511027	ENSG00000115457	protein_coding	ENST00000902080	216633419	877533.000000	proximity ENSG00000115457:215633419-217633419
chr2:217510876-217511027	2	217510877	217511027	ENSG00000115461	protein_coding	ENST00000233813	216695549	815403.000000	proximity ENSG00000115461:215695549-217695549
chr2:217510876-217511027	2	217510877	217511027	ENSG00000118245	protein_coding	ENST00000236979	216860064	650888.000000	proximity ENSG00000118245:215860064-217860064
chr2:217510876-217511027	2	217510877	217511027	ENSG00000127831	protein_coding	ENST00000248444	218419123	908171.000000	proximity ENSG00000127831:217419123-219419123
chr2:217510876-217511027	2	217510877	217511027	ENSG00000127837	protein_coding	ENST00000444053	218270178	759226.000000	proximity ENSG00000127837:217270178-219270178
chr2:217510876-217511027	2	217510877	217511027	ENSG00000127838	protein_coding	ENST00000685415	218270514	759562.000000	proximity ENSG00000127838:217270514-219270514
chr2:217510876-217511027	2	217510877	217511027	ENSG00000135926	protein_coding	ENST00000901802	218285114	774162.000000	proximity ENSG00000135926:217285114-219285114
chr2:217510876-217511027	2	217510877	217511027	ENSG00000144579	protein_coding	ENST00000885504	218398707	887755.000000	proximity ENSG00000144579:217398707-219398707
chr2:217510876-217511027	2	217510877	217511027	ENSG00000158428	protein_coding	ENST00000851696	218356858	845906.000000	proximity ENSG00000158428:217356858-219356858
chr2:217510876-217511027	2	217510877	217511027	ENSG00000163464	protein_coding	ENST00000295683	218166962	656010.000000	proximity ENSG00000163464:217166962-219166962
chr2:217510876-217511027	2	217510877	217511027	ENSG00000163466	protein_coding	ENST00000856664	218216630	705678.000000	proximity ENSG00000163466:217216630-219216630
chr2:217510876-217511027	2	217510877	217511027	ENSG00000179921	protein_coding	ENST00000971011	218259980	749028.000000	proximity ENSG00000179921:217259980-219259980
chr2:217510876-217511027	2	217510877	217511027	ENSG00000180871	protein_coding	ENST00000318507	218126028	615076.000000	proximity ENSG00000180871:217126028-219126028
chr2:217510876-217511027	2	217510877	217511027	ENSG00000188282	protein_coding	ENST00000374155	218069255	558303.000000	proximity ENSG00000188282:217069255-219069255
chr2:217511156-217511307	2	217511157	217511307	ENSG00000018280	protein_coding	ENST00000233202	218382273	871041.000000	proximity ENSG00000018280:217382273-219382273
chr2:217511156-217511307	2	217511157	217511307	ENSG00000079308	protein_coding	ENST00000646520	218010421	499189.000000	proximity ENSG00000079308:217010421-219010421
chr2:217511156-217511307	2	217511157	217511307	ENSG00000115457	protein_coding	ENST00000902080	216633419	877813.000000	proximity ENSG00000115457:215633419-217633419
chr2:217511156-217511307	2	217511157	217511307	ENSG00000115461	protein_coding	ENST00000233813	216695549	815683.000000	proximity ENSG00000115461:215695549-217695549
chr2:217511156-217511307	2	217511157	217511307	ENSG00000118245	protein_coding	ENST00000236979	216860064	651168.000000	proximity ENSG00000118245:215860064-217860064
chr2:217511156-217511307	2	217511157	217511307	ENSG00000127831	protein_coding	ENST00000248444	218419123	907891.000000	proximity ENSG00000127831:217419123-219419123
chr2:217511156-217511307	2	217511157	217511307	ENSG00000127837	protein_coding	ENST00000444053	218270178	758946.000000	proximity ENSG00000127837:217270178-219270178
chr2:217511156-217511307	2	217511157	217511307	ENSG00000127838	protein_coding	ENST00000685415	218270514	759282.000000	proximity ENSG00000127838:217270514-219270514
chr2:217511156-217511307	2	217511157	217511307	ENSG00000135926	protein_coding	ENST00000901802	218285114	773882.000000	proximity ENSG00000135926:217285114-219285114
chr2:217511156-217511307	2	217511157	217511307	ENSG00000144579	protein_coding	ENST00000885504	218398707	887475.000000	proximity ENSG00000144579:217398707-219398707
chr2:217511156-217511307	2	217511157	217511307	ENSG00000158428	protein_coding	ENST00000851696	218356858	845626.000000	proximity ENSG00000158428:217356858-219356858
chr2:217511156-217511307	2	217511157	217511307	ENSG00000163464	protein_coding	ENST00000295683	218166962	655730.000000	proximity ENSG00000163464:217166962-219166962
chr2:217511156-217511307	2	217511157	217511307	ENSG00000163466	protein_coding	ENST00000856664	218216630	705398.000000	proximity ENSG00000163466:217216630-219216630
chr2:217511156-217511307	2	217511157	217511307	ENSG00000179921	protein_coding	ENST00000971011	218259980	748748.000000	proximity ENSG00000179921:217259980-219259980
chr2:217511156-217511307	2	217511157	217511307	ENSG00000180871	protein_coding	ENST00000318507	218126028	614796.000000	proximity ENSG00000180871:217126028-219126028
chr2:217511156-217511307	2	217511157	217511307	ENSG00000188282	protein_coding	ENST00000374155	218069255	558023.000000	proximity ENSG00000188282:217069255-219069255
chr2:217520456-217520607	2	217520457	217520607	ENSG00000018280	protein_coding	ENST00000233202	218382273	861741.000000	proximity ENSG00000018280:217382273-219382273
chr2:217520456-217520607	2	217520457	217520607	ENSG00000079308	protein_coding	ENST00000646520	218010421	489889.000000	proximity ENSG00000079308:217010421-219010421
chr2:217520456-217520607	2	217520457	217520607	ENSG00000115457	protein_coding	ENST00000902080	216633419	887113.000000	proximity ENSG00000115457:215633419-217633419
chr2:217520456-217520607	2	217520457	217520607	ENSG00000115461	protein_coding	ENST00000233813	216695549	824983.000000	proximity ENSG00000115461:215695549-217695549
chr2:217520456-217520607	2	217520457	217520607	ENSG00000118245	protein_coding	ENST00000236979	216860064	660468.000000	proximity ENSG00000118245:215860064-217860064
chr2:217520456-217520607	2	217520457	217520607	ENSG00000127831	protein_coding	ENST00000248444	218419123	898591.000000	proximity ENSG00000127831:217419123-219419123
chr2:217520456-217520607	2	217520457	217520607	ENSG00000127837	protein_coding	ENST00000444053	218270178	749646.000000	proximity ENSG00000127837:217270178-219270178
chr2:217520456-217520607	2	217520457	217520607	ENSG00000127838	protein_coding	ENST00000685415	218270514	749982.000000	proximity ENSG00000127838:217270514-219270514
chr2:217520456-217520607	2	217520457	217520607	ENSG00000135926	protein_coding	ENST00000901802	218285114	764582.000000	proximity ENSG00000135926:217285114-219285114
chr2:217520456-217520607	2	217520457	217520607	ENSG00000144579	protein_coding	ENST00000885504	218398707	878175.000000	proximity ENSG00000144579:217398707-219398707
chr2:217520456-217520607	2	217520457	217520607	ENSG00000158428	protein_coding	ENST00000851696	218356858	836326.000000	proximity ENSG00000158428:217356858-219356858
chr2:217520456-217520607	2	217520457	217520607	ENSG00000163464	protein_coding	ENST00000295683	218166962	646430.000000	proximity ENSG00000163464:217166962-219166962
chr2:217520456-217520607	2	217520457	217520607	ENSG00000163466	protein_coding	ENST00000856664	218216630	696098.000000	proximity ENSG00000163466:217216630-219216630
chr2:217520456-217520607	2	217520457	217520607	ENSG00000179921	protein_coding	ENST00000971011	218259980	739448.000000	proximity ENSG00000179921:217259980-219259980
chr2:217520456-217520607	2	217520457	217520607	ENSG00000180871	protein_coding	ENST00000318507	218126028	605496.000000	proximity ENSG00000180871:217126028-219126028
chr2:217520456-217520607	2	217520457	217520607	ENSG00000188282	protein_coding	ENST00000374155	218069255	548723.000000	proximity ENSG00000188282:217069255-219069255
chr2:217520696-217520847	2	217520697	217520847	ENSG00000018280	protein_coding	ENST00000233202	218382273	861501.000000	proximity ENSG00000018280:217382273-219382273
chr2:217520696-217520847	2	217520697	217520847	ENSG00000079308	protein_coding	ENST00000646520	218010421	489649.000000	proximity ENSG00000079308:217010421-219010421
chr2:217520696-217520847	2	217520697	217520847	ENSG00000115457	protein_coding	ENST00000902080	216633419	887353.000000	proximity ENSG00000115457:215633419-217633419
chr2:217520696-217520847	2	217520697	217520847	ENSG00000115461	protein_coding	ENST00000233813	216695549	825223.000000	proximity ENSG00000115461:215695549-217695549
chr2:217520696-217520847	2	217520697	217520847	ENSG00000118245	protein_coding	ENST00000236979	216860064	660708.000000	proximity ENSG00000118245:215860064-217860064
chr2:217520696-217520847	2	217520697	217520847	ENSG00000127831	protein_coding	ENST00000248444	218419123	898351.000000	proximity ENSG00000127831:217419123-219419123
chr2:217520696-217520847	2	217520697	217520847	ENSG00000127837	protein_coding	ENST00000444053	218270178	749406.000000	proximity ENSG00000127837:217270178-219270178
chr2:217520696-217520847	2	217520697	217520847	ENSG00000127838	protein_coding	ENST00000685415	218270514	749742.000000	proximity ENSG00000127838:217270514-219270514
chr2:217520696-217520847	2	217520697	217520847	ENSG00000135926	protein_coding	ENST00000901802	218285114	764342.000000	proximity ENSG00000135926:217285114-219285114
chr2:217520696-217520847	2	217520697	217520847	ENSG00000144579	protein_coding	ENST00000885504	218398707	877935.000000	proximity ENSG00000144579:217398707-219398707
chr2:217520696-217520847	2	217520697	217520847	ENSG00000158428	protein_coding	ENST00000851696	218356858	836086.000000	proximity ENSG00000158428:217356858-219356858
chr2:217520696-217520847	2	217520697	217520847	ENSG00000163464	protein_coding	ENST00000295683	218166962	646190.000000	proximity ENSG00000163464:217166962-219166962
chr2:217520696-217520847	2	217520697	217520847	ENSG00000163466	protein_coding	ENST00000856664	218216630	695858.000000	proximity ENSG00000163466:217216630-219216630
chr2:217520696-217520847	2	217520697	217520847	ENSG00000179921	protein_coding	ENST00000971011	218259980	739208.000000	proximity ENSG00000179921:217259980-219259980
chr2:217520696-217520847	2	217520697	217520847	ENSG00000180871	protein_coding	ENST00000318507	218126028	605256.000000	proximity ENSG00000180871:217126028-219126028
chr2:217520696-217520847	2	217520697	217520847	ENSG00000188282	protein_coding	ENST00000374155	218069255	548483.000000	proximity ENSG00000188282:217069255-219069255
chr2:217521896-217522047	2	217521897	217522047	ENSG00000018280	protein_coding	ENST00000233202	218382273	860301.000000	proximity ENSG00000018280:217382273-219382273
chr2:217521896-217522047	2	217521897	217522047	ENSG00000079308	protein_coding	ENST00000646520	218010421	488449.000000	proximity ENSG00000079308:217010421-219010421
chr2:217521896-217522047	2	217521897	217522047	ENSG00000115457	protein_coding	ENST00000902080	216633419	888553.000000	proximity ENSG00000115457:215633419-217633419
chr2:217521896-217522047	2	217521897	217522047	ENSG00000115461	protein_coding	ENST00000233813	216695549	826423.000000	proximity ENSG00000115461:215695549-217695549
chr2:217521896-217522047	2	217521897	217522047	ENSG00000118245	protein_coding	ENST00000236979	216860064	661908.000000	proximity ENSG00000118245:215860064-217860064
chr2:217521896-217522047	2	217521897	217522047	ENSG00000127831	protein_coding	ENST00000248444	218419123	897151.000000	proximity ENSG00000127831:217419123-219419123
chr2:217521896-217522047	2	217521897	217522047	ENSG00000127837	protein_coding	ENST00000444053	218270178	748206.000000	proximity ENSG00000127837:217270178-219270178
chr2:217521896-217522047	2	217521897	217522047	ENSG00000127838	protein_coding	ENST00000685415	218270514	748542.000000	proximity ENSG00000127838:217270514-219270514
chr2:217521896-217522047	2	217521897	217522047	ENSG00000135926	protein_coding	ENST00000901802	218285114	763142.000000	proximity ENSG00000135926:217285114-219285114
chr2:217521896-217522047	2	217521897	217522047	ENSG00000144579	protein_coding	ENST00000885504	218398707	876735.000000	proximity ENSG00000144579:217398707-219398707
chr2:217521896-217522047	2	217521897	217522047	ENSG00000158428	protein_coding	ENST00000851696	218356858	834886.000000	proximity ENSG00000158428:217356858-219356858
chr2:217521896-217522047	2	217521897	217522047	ENSG00000163464	protein_coding	ENST00000295683	218166962	644990.000000	proximity ENSG00000163464:217166962-219166962
chr2:217521896-217522047	2	217521897	217522047	ENSG00000163466	protein_coding	ENST00000856664	218216630	694658.000000	proximity ENSG00000163466:217216630-219216630
chr2:217521896-217522047	2	217521897	217522047	ENSG00000179921	protein_coding	ENST00000971011	218259980	738008.000000	proximity ENSG00000179921:217259980-219259980
chr2:217521896-217522047	2	217521897	217522047	ENSG00000180871	protein_coding	ENST00000318507	218126028	604056.000000	proximity ENSG00000180871:217126028-219126028
chr2:217521896-217522047	2	217521897	217522047	ENSG00000188282	protein_coding	ENST00000374155	218069255	547283.000000	proximity ENSG00000188282:217069255-219069255
chr2:217527596-217527747	2	217527597	217527747	ENSG00000018280	protein_coding	ENST00000233202	218382273	854601.000000	proximity ENSG00000018280:217382273-219382273
chr2:217527596-217527747	2	217527597	217527747	ENSG00000079308	protein_coding	ENST00000646520	218010421	482749.000000	proximity ENSG00000079308:217010421-219010421
chr2:217527596-217527747	2	217527597	217527747	ENSG00000115457	protein_coding	ENST00000902080	216633419	894253.000000	proximity ENSG00000115457:215633419-217633419
chr2:217527596-217527747	2	217527597	217527747	ENSG00000115461	protein_coding	ENST00000233813	216695549	832123.000000	proximity ENSG00000115461:215695549-217695549
chr2:217527596-217527747	2	217527597	217527747	ENSG00000118245	protein_coding	ENST00000236979	216860064	667608.000000	proximity ENSG00000118245:215860064-217860064
chr2:217527596-217527747	2	217527597	217527747	ENSG00000127831	protein_coding	ENST00000248444	218419123	891451.000000	proximity ENSG00000127831:217419123-219419123
chr2:217527596-217527747	2	217527597	217527747	ENSG00000127837	protein_coding	ENST00000444053	218270178	742506.000000	proximity ENSG00000127837:217270178-219270178
chr2:217527596-217527747	2	217527597	217527747	ENSG00000127838	protein_coding	ENST00000685415	218270514	742842.000000	proximity ENSG00000127838:217270514-219270514
chr2:217527596-217527747	2	217527597	217527747	ENSG00000135926	protein_coding	ENST00000901802	218285114	757442.000000	proximity ENSG00000135926:217285114-219285114
chr2:217527596-217527747	2	217527597	217527747	ENSG00000144579	protein_coding	ENST00000885504	218398707	871035.000000	proximity ENSG00000144579:217398707-219398707
chr2:217527596-217527747	2	217527597	217527747	ENSG00000158428	protein_coding	ENST00000851696	218356858	829186.000000	proximity ENSG00000158428:217356858-219356858
chr2:217527596-217527747	2	217527597	217527747	ENSG00000163464	protein_coding	ENST00000295683	218166962	639290.000000	proximity ENSG00000163464:217166962-219166962
chr2:217527596-217527747	2	217527597	217527747	ENSG00000163466	protein_coding	ENST00000856664	218216630	688958.000000	proximity ENSG00000163466:217216630-219216630
chr2:217527596-217527747	2	217527597	217527747	ENSG00000179921	protein_coding	ENST00000971011	218259980	732308.000000	proximity ENSG00000179921:217259980-219259980
chr2:217527596-217527747	2	217527597	217527747	ENSG00000180871	protein_coding	ENST00000318507	218126028	598356.000000	proximity ENSG00000180871:217126028-219126028
chr2:217527596-217527747	2	217527597	217527747	ENSG00000188282	protein_coding	ENST00000374155	218069255	541583.000000	proximity ENSG00000188282:217069255-219069255
chr2:217527756-217527907	2	217527757	217527907	ENSG00000018280	protein_coding	ENST00000233202	218382273	854441.000000	proximity ENSG00000018280:217382273-219382273
chr2:217527756-217527907	2	217527757	217527907	ENSG00000079308	protein_coding	ENST00000646520	218010421	482589.000000	proximity ENSG00000079308:217010421-219010421
chr2:217527756-217527907	2	217527757	217527907	ENSG00000115457	protein_coding	ENST00000902080	216633419	894413.000000	proximity ENSG00000115457:215633419-217633419
chr2:217527756-217527907	2	217527757	217527907	ENSG00000115461	protein_coding	ENST00000233813	216695549	832283.000000	proximity ENSG00000115461:215695549-217695549
chr2:217527756-217527907	2	217527757	217527907	ENSG00000118245	protein_coding	ENST00000236979	216860064	667768.000000	proximity ENSG00000118245:215860064-217860064
chr2:217527756-217527907	2	217527757	217527907	ENSG00000127831	protein_coding	ENST00000248444	218419123	891291.000000	proximity ENSG00000127831:217419123-219419123
chr2:217527756-217527907	2	217527757	217527907	ENSG00000127837	protein_coding	ENST00000444053	218270178	742346.000000	proximity ENSG00000127837:217270178-219270178
chr2:217527756-217527907	2	217527757	217527907	ENSG00000127838	protein_coding	ENST00000685415	218270514	742682.000000	proximity ENSG00000127838:217270514-219270514
chr2:217527756-217527907	2	217527757	217527907	ENSG00000135926	protein_coding	ENST00000901802	218285114	757282.000000	proximity ENSG00000135926:217285114-219285114
chr2:217527756-217527907	2	217527757	217527907	ENSG00000144579	protein_coding	ENST00000885504	218398707	870875.000000	proximity ENSG00000144579:217398707-219398707
chr2:217527756-217527907	2	217527757	217527907	ENSG00000158428	protein_coding	ENST00000851696	218356858	829026.000000	proximity ENSG00000158428:217356858-219356858
chr2:217527756-217527907	2	217527757	217527907	ENSG00000163464	protein_coding	ENST00000295683	218166962	639130.000000	proximity ENSG00000163464:217166962-219166962
chr2:217527756-217527907	2	217527757	217527907	ENSG00000163466	protein_coding	ENST00000856664	218216630	688798.000000	proximity ENSG00000163466:217216630-219216630
chr2:217527756-217527907	2	217527757	217527907	ENSG00000179921	protein_coding	ENST00000971011	218259980	732148.000000	proximity ENSG00000179921:217259980-219259980
chr2:217527756-217527907	2	217527757	217527907	ENSG00000180871	protein_coding	ENST00000318507	218126028	598196.000000	proximity ENSG00000180871:217126028-219126028
chr2:217527756-217527907	2	217527757	217527907	ENSG00000188282	protein_coding	ENST00000374155	218069255	541423.000000	proximity ENSG00000188282:217069255-219069255
chr2:217527941-217528092	2	217527942	217528092	ENSG00000018280	protein_coding	ENST00000233202	218382273	854256.000000	proximity ENSG00000018280:217382273-219382273
chr2:217527941-217528092	2	217527942	217528092	ENSG00000079308	protein_coding	ENST00000646520	218010421	482404.000000	proximity ENSG00000079308:217010421-219010421
chr2:217527941-217528092	2	217527942	217528092	ENSG00000115457	protein_coding	ENST00000902080	216633419	894598.000000	proximity ENSG00000115457:215633419-217633419
chr2:217527941-217528092	2	217527942	217528092	ENSG00000115461	protein_coding	ENST00000233813	216695549	832468.000000	proximity ENSG00000115461:215695549-217695549
chr2:217527941-217528092	2	217527942	217528092	ENSG00000118245	protein_coding	ENST00000236979	216860064	667953.000000	proximity ENSG00000118245:215860064-217860064
chr2:217527941-217528092	2	217527942	217528092	ENSG00000127831	protein_coding	ENST00000248444	218419123	891106.000000	proximity ENSG00000127831:217419123-219419123
chr2:217527941-217528092	2	217527942	217528092	ENSG00000127837	protein_coding	ENST00000444053	218270178	742161.000000	proximity ENSG00000127837:217270178-219270178
chr2:217527941-217528092	2	217527942	217528092	ENSG00000127838	protein_coding	ENST00000685415	218270514	742497.000000	proximity ENSG00000127838:217270514-219270514
chr2:217527941-217528092	2	217527942	217528092	ENSG00000135926	protein_coding	ENST00000901802	218285114	757097.000000	proximity ENSG00000135926:217285114-219285114
chr2:217527941-217528092	2	217527942	217528092	ENSG00000144579	protein_coding	ENST00000885504	218398707	870690.000000	proximity ENSG00000144579:217398707-219398707
chr2:217527941-217528092	2	217527942	217528092	ENSG00000158428	protein_coding	ENST00000851696	218356858	828841.000000	proximity ENSG00000158428:217356858-219356858
chr2:217527941-217528092	2	217527942	217528092	ENSG00000163464	protein_coding	ENST00000295683	218166962	638945.000000	proximity ENSG00000163464:217166962-219166962
chr2:217527941-217528092	2	217527942	217528092	ENSG00000163466	protein_coding	ENST00000856664	218216630	688613.000000	proximity ENSG00000163466:217216630-219216630
chr2:217527941-217528092	2	217527942	217528092	ENSG00000179921	protein_coding	ENST00000971011	218259980	731963.000000	proximity ENSG00000179921:217259980-219259980
chr2:217527941-217528092	2	217527942	217528092	ENSG00000180871	protein_coding	ENST00000318507	218126028	598011.000000	proximity ENSG00000180871:217126028-219126028
chr2:217527941-217528092	2	217527942	217528092	ENSG00000188282	protein_coding	ENST00000374155	218069255	541238.000000	proximity ENSG00000188282:217069255-219069255
chr2:217538776-217538927	2	217538777	217538927	ENSG00000018280	protein_coding	ENST00000233202	218382273	843421.000000	proximity ENSG00000018280:217382273-219382273
chr2:217538776-217538927	2	217538777	217538927	ENSG00000079308	protein_coding	ENST00000646520	218010421	471569.000000	proximity ENSG00000079308:217010421-219010421
chr2:217538776-217538927	2	217538777	217538927	ENSG00000115457	protein_coding	ENST00000902080	216633419	905433.000000	proximity ENSG00000115457:215633419-217633419
chr2:217538776-217538927	2	217538777	217538927	ENSG00000115461	protein_coding	ENST00000233813	216695549	843303.000000	proximity ENSG00000115461:215695549-217695549
chr2:217538776-217538927	2	217538777	217538927	ENSG00000118245	protein_coding	ENST00000236979	216860064	678788.000000	proximity ENSG00000118245:215860064-217860064
chr2:217538776-217538927	2	217538777	217538927	ENSG00000127831	protein_coding	ENST00000248444	218419123	880271.000000	proximity ENSG00000127831:217419123-219419123
chr2:217538776-217538927	2	217538777	217538927	ENSG00000127837	protein_coding	ENST00000444053	218270178	731326.000000	proximity ENSG00000127837:217270178-219270178
chr2:217538776-217538927	2	217538777	217538927	ENSG00000127838	protein_coding	ENST00000685415	218270514	731662.000000	proximity ENSG00000127838:217270514-219270514
chr2:217538776-217538927	2	217538777	217538927	ENSG00000135926	protein_coding	ENST00000901802	218285114	746262.000000	proximity ENSG00000135926:217285114-219285114
chr2:217538776-217538927	2	217538777	217538927	ENSG00000144579	protein_coding	ENST00000885504	218398707	859855.000000	proximity ENSG00000144579:217398707-219398707
chr2:217538776-217538927	2	217538777	217538927	ENSG00000158428	protein_coding	ENST00000851696	218356858	818006.000000	proximity ENSG00000158428:217356858-219356858
chr2:217538776-217538927	2	217538777	217538927	ENSG00000163464	protein_coding	ENST00000295683	218166962	628110.000000	proximity ENSG00000163464:217166962-219166962
chr2:217538776-217538927	2	217538777	217538927	ENSG00000163466	protein_coding	ENST00000856664	218216630	677778.000000	proximity ENSG00000163466:217216630-219216630
chr2:217538776-217538927	2	217538777	217538927	ENSG00000179921	protein_coding	ENST00000971011	218259980	721128.000000	proximity ENSG00000179921:217259980-219259980
chr2:217538776-217538927	2	217538777	217538927	ENSG00000180871	protein_coding	ENST00000318507	218126028	587176.000000	proximity ENSG00000180871:217126028-219126028
chr2:217538776-217538927	2	217538777	217538927	ENSG00000188282	protein_coding	ENST00000374155	218069255	530403.000000	proximity ENSG00000188282:217069255-219069255
chr2:21754247-21754398	2	21754248	21754398	ENSG00000084674	protein_coding	ENST00000233242	21044073	710250.000000	proximity ENSG00000084674:20044073-22044073
chr2:21754247-21754398	2	21754248	21754398	ENSG00000118961	protein_coding	ENST00000237822	20823101	931222.000000	proximity ENSG00000118961:19823101-21823101
chr2:21754247-21754398	2	21754248	21754398	ENSG00000218819	protein_coding	ENST00000405799	21123968	630355.000000	proximity ENSG00000218819:20123968-22123968
chr2:217551401-217551552	2	217551402	217551552	ENSG00000018280	protein_coding	ENST00000233202	218382273	830796.000000	proximity ENSG00000018280:217382273-219382273
chr2:217551401-217551552	2	217551402	217551552	ENSG00000079308	protein_coding	ENST00000646520	218010421	458944.000000	proximity ENSG00000079308:217010421-219010421
chr2:217551401-217551552	2	217551402	217551552	ENSG00000115457	protein_coding	ENST00000902080	216633419	918058.000000	proximity ENSG00000115457:215633419-217633419
chr2:217551401-217551552	2	217551402	217551552	ENSG00000115461	protein_coding	ENST00000233813	216695549	855928.000000	proximity ENSG00000115461:215695549-217695549
chr2:217551401-217551552	2	217551402	217551552	ENSG00000118245	protein_coding	ENST00000236979	216860064	691413.000000	proximity ENSG00000118245:215860064-217860064
chr2:217551401-217551552	2	217551402	217551552	ENSG00000127831	protein_coding	ENST00000248444	218419123	867646.000000	proximity ENSG00000127831:217419123-219419123
chr2:217551401-217551552	2	217551402	217551552	ENSG00000127837	protein_coding	ENST00000444053	218270178	718701.000000	proximity ENSG00000127837:217270178-219270178
chr2:217551401-217551552	2	217551402	217551552	ENSG00000127838	protein_coding	ENST00000685415	218270514	719037.000000	proximity ENSG00000127838:217270514-219270514
chr2:217551401-217551552	2	217551402	217551552	ENSG00000135926	protein_coding	ENST00000901802	218285114	733637.000000	proximity ENSG00000135926:217285114-219285114
chr2:217551401-217551552	2	217551402	217551552	ENSG00000144579	protein_coding	ENST00000885504	218398707	847230.000000	proximity ENSG00000144579:217398707-219398707
chr2:217551401-217551552	2	217551402	217551552	ENSG00000158428	protein_coding	ENST00000851696	218356858	805381.000000	proximity ENSG00000158428:217356858-219356858
chr2:217551401-217551552	2	217551402	217551552	ENSG00000163464	protein_coding	ENST00000295683	218166962	615485.000000	proximity ENSG00000163464:217166962-219166962
chr2:217551401-217551552	2	217551402	217551552	ENSG00000163466	protein_coding	ENST00000856664	218216630	665153.000000	proximity ENSG00000163466:217216630-219216630
chr2:217551401-217551552	2	217551402	217551552	ENSG00000179921	protein_coding	ENST00000971011	218259980	708503.000000	proximity ENSG00000179921:217259980-219259980
chr2:217551401-217551552	2	217551402	217551552	ENSG00000180871	protein_coding	ENST00000318507	218126028	574551.000000	proximity ENSG00000180871:217126028-219126028
chr2:217551401-217551552	2	217551402	217551552	ENSG00000188282	protein_coding	ENST00000374155	218069255	517778.000000	proximity ENSG00000188282:217069255-219069255
chr2:217551616-217551767	2	217551617	217551767	ENSG00000018280	protein_coding	ENST00000233202	218382273	830581.000000	proximity ENSG00000018280:217382273-219382273
chr2:217551616-217551767	2	217551617	217551767	ENSG00000079308	protein_coding	ENST00000646520	218010421	458729.000000	proximity ENSG00000079308:217010421-219010421
chr2:217551616-217551767	2	217551617	217551767	ENSG00000115457	protein_coding	ENST00000902080	216633419	918273.000000	proximity ENSG00000115457:215633419-217633419
chr2:217551616-217551767	2	217551617	217551767	ENSG00000115461	protein_coding	ENST00000233813	216695549	856143.000000	proximity ENSG00000115461:215695549-217695549
chr2:217551616-217551767	2	217551617	217551767	ENSG00000118245	protein_coding	ENST00000236979	216860064	691628.000000	proximity ENSG00000118245:215860064-217860064
chr2:217551616-217551767	2	217551617	217551767	ENSG00000127831	protein_coding	ENST00000248444	218419123	867431.000000	proximity ENSG00000127831:217419123-219419123
chr2:217551616-217551767	2	217551617	217551767	ENSG00000127837	protein_coding	ENST00000444053	218270178	718486.000000	proximity ENSG00000127837:217270178-219270178
chr2:217551616-217551767	2	217551617	217551767	ENSG00000127838	protein_coding	ENST00000685415	218270514	718822.000000	proximity ENSG00000127838:217270514-219270514
chr2:217551616-217551767	2	217551617	217551767	ENSG00000135926	protein_coding	ENST00000901802	218285114	733422.000000	proximity ENSG00000135926:217285114-219285114
chr2:217551616-217551767	2	217551617	217551767	ENSG00000144579	protein_coding	ENST00000885504	218398707	847015.000000	proximity ENSG00000144579:217398707-219398707
chr2:217551616-217551767	2	217551617	217551767	ENSG00000158428	protein_coding	ENST00000851696	218356858	805166.000000	proximity ENSG00000158428:217356858-219356858
chr2:217551616-217551767	2	217551617	217551767	ENSG00000163464	protein_coding	ENST00000295683	218166962	615270.000000	proximity ENSG00000163464:217166962-219166962
chr2:217551616-217551767	2	217551617	217551767	ENSG00000163466	protein_coding	ENST00000856664	218216630	664938.000000	proximity ENSG00000163466:217216630-219216630
chr2:217551616-217551767	2	217551617	217551767	ENSG00000179921	protein_coding	ENST00000971011	218259980	708288.000000	proximity ENSG00000179921:217259980-219259980
chr2:217551616-217551767	2	217551617	217551767	ENSG00000180871	protein_coding	ENST00000318507	218126028	574336.000000	proximity ENSG00000180871:217126028-219126028
chr2:217551616-217551767	2	217551617	217551767	ENSG00000188282	protein_coding	ENST00000374155	218069255	517563.000000	proximity ENSG00000188282:217069255-219069255
chr2:217568356-217568507	2	217568357	217568507	ENSG00000018280	protein_coding	ENST00000233202	218382273	813841.000000	proximity ENSG00000018280:217382273-219382273
chr2:217568356-217568507	2	217568357	217568507	ENSG00000079308	protein_coding	ENST00000646520	218010421	441989.000000	proximity ENSG00000079308:217010421-219010421
chr2:217568356-217568507	2	217568357	217568507	ENSG00000115457	protein_coding	ENST00000902080	216633419	935013.000000	proximity ENSG00000115457:215633419-217633419
chr2:217568356-217568507	2	217568357	217568507	ENSG00000115461	protein_coding	ENST00000233813	216695549	872883.000000	proximity ENSG00000115461:215695549-217695549
chr2:217568356-217568507	2	217568357	217568507	ENSG00000118245	protein_coding	ENST00000236979	216860064	708368.000000	proximity ENSG00000118245:215860064-217860064
chr2:217568356-217568507	2	217568357	217568507	ENSG00000127831	protein_coding	ENST00000248444	218419123	850691.000000	proximity ENSG00000127831:217419123-219419123
chr2:217568356-217568507	2	217568357	217568507	ENSG00000127837	protein_coding	ENST00000444053	218270178	701746.000000	proximity ENSG00000127837:217270178-219270178
chr2:217568356-217568507	2	217568357	217568507	ENSG00000127838	protein_coding	ENST00000685415	218270514	702082.000000	proximity ENSG00000127838:217270514-219270514
chr2:217568356-217568507	2	217568357	217568507	ENSG00000135913	protein_coding	ENST00000258399	218568351	999919.000000	proximity ENSG00000135913:217568351-219568351
chr2:217568356-217568507	2	217568357	217568507	ENSG00000135926	protein_coding	ENST00000901802	218285114	716682.000000	proximity ENSG00000135926:217285114-219285114
chr2:217568356-217568507	2	217568357	217568507	ENSG00000144579	protein_coding	ENST00000885504	218398707	830275.000000	proximity ENSG00000144579:217398707-219398707
chr2:217568356-217568507	2	217568357	217568507	ENSG00000158428	protein_coding	ENST00000851696	218356858	788426.000000	proximity ENSG00000158428:217356858-219356858
chr2:217568356-217568507	2	217568357	217568507	ENSG00000163464	protein_coding	ENST00000295683	218166962	598530.000000	proximity ENSG00000163464:217166962-219166962
chr2:217568356-217568507	2	217568357	217568507	ENSG00000163466	protein_coding	ENST00000856664	218216630	648198.000000	proximity ENSG00000163466:217216630-219216630
chr2:217568356-217568507	2	217568357	217568507	ENSG00000179921	protein_coding	ENST00000971011	218259980	691548.000000	proximity ENSG00000179921:217259980-219259980
chr2:217568356-217568507	2	217568357	217568507	ENSG00000180871	protein_coding	ENST00000318507	218126028	557596.000000	proximity ENSG00000180871:217126028-219126028
chr2:217568356-217568507	2	217568357	217568507	ENSG00000188282	protein_coding	ENST00000374155	218069255	500823.000000	proximity ENSG00000188282:217069255-219069255
chr2:217568601-217568752	2	217568602	217568752	ENSG00000018280	protein_coding	ENST00000233202	218382273	813596.000000	proximity ENSG00000018280:217382273-219382273
chr2:217568601-217568752	2	217568602	217568752	ENSG00000079308	protein_coding	ENST00000646520	218010421	441744.000000	proximity ENSG00000079308:217010421-219010421
chr2:217568601-217568752	2	217568602	217568752	ENSG00000115457	protein_coding	ENST00000902080	216633419	935258.000000	proximity ENSG00000115457:215633419-217633419
chr2:217568601-217568752	2	217568602	217568752	ENSG00000115461	protein_coding	ENST00000233813	216695549	873128.000000	proximity ENSG00000115461:215695549-217695549
chr2:217568601-217568752	2	217568602	217568752	ENSG00000118245	protein_coding	ENST00000236979	216860064	708613.000000	proximity ENSG00000118245:215860064-217860064
chr2:217568601-217568752	2	217568602	217568752	ENSG00000127831	protein_coding	ENST00000248444	218419123	850446.000000	proximity ENSG00000127831:217419123-219419123
chr2:217568601-217568752	2	217568602	217568752	ENSG00000127837	protein_coding	ENST00000444053	218270178	701501.000000	proximity ENSG00000127837:217270178-219270178
chr2:217568601-217568752	2	217568602	217568752	ENSG00000127838	protein_coding	ENST00000685415	218270514	701837.000000	proximity ENSG00000127838:217270514-219270514
chr2:217568601-217568752	2	217568602	217568752	ENSG00000135913	protein_coding	ENST00000258399	218568351	999674.000000	proximity ENSG00000135913:217568351-219568351
chr2:217568601-217568752	2	217568602	217568752	ENSG00000135926	protein_coding	ENST00000901802	218285114	716437.000000	proximity ENSG00000135926:217285114-219285114
chr2:217568601-217568752	2	217568602	217568752	ENSG00000144579	protein_coding	ENST00000885504	218398707	830030.000000	proximity ENSG00000144579:217398707-219398707
chr2:217568601-217568752	2	217568602	217568752	ENSG00000158428	protein_coding	ENST00000851696	218356858	788181.000000	proximity ENSG00000158428:217356858-219356858
chr2:217568601-217568752	2	217568602	217568752	ENSG00000163464	protein_coding	ENST00000295683	218166962	598285.000000	proximity ENSG00000163464:217166962-219166962
chr2:217568601-217568752	2	217568602	217568752	ENSG00000163466	protein_coding	ENST00000856664	218216630	647953.000000	proximity ENSG00000163466:217216630-219216630
chr2:217568601-217568752	2	217568602	217568752	ENSG00000179921	protein_coding	ENST00000971011	218259980	691303.000000	proximity ENSG00000179921:217259980-219259980
chr2:217568601-217568752	2	217568602	217568752	ENSG00000180871	protein_coding	ENST00000318507	218126028	557351.000000	proximity ENSG00000180871:217126028-219126028
chr2:217568601-217568752	2	217568602	217568752	ENSG00000188282	protein_coding	ENST00000374155	218069255	500578.000000	proximity ENSG00000188282:217069255-219069255
chr2:217568776-217568927	2	217568777	217568927	ENSG00000018280	protein_coding	ENST00000233202	218382273	813421.000000	proximity ENSG00000018280:217382273-219382273
chr2:217568776-217568927	2	217568777	217568927	ENSG00000079308	protein_coding	ENST00000646520	218010421	441569.000000	proximity ENSG00000079308:217010421-219010421
chr2:217568776-217568927	2	217568777	217568927	ENSG00000115457	protein_coding	ENST00000902080	216633419	935433.000000	proximity ENSG00000115457:215633419-217633419
chr2:217568776-217568927	2	217568777	217568927	ENSG00000115461	protein_coding	ENST00000233813	216695549	873303.000000	proximity ENSG00000115461:215695549-217695549
chr2:217568776-217568927	2	217568777	217568927	ENSG00000118245	protein_coding	ENST00000236979	216860064	708788.000000	proximity ENSG00000118245:215860064-217860064
chr2:217568776-217568927	2	217568777	217568927	ENSG00000127831	protein_coding	ENST00000248444	218419123	850271.000000	proximity ENSG00000127831:217419123-219419123
chr2:217568776-217568927	2	217568777	217568927	ENSG00000127837	protein_coding	ENST00000444053	218270178	701326.000000	proximity ENSG00000127837:217270178-219270178
chr2:217568776-217568927	2	217568777	217568927	ENSG00000127838	protein_coding	ENST00000685415	218270514	701662.000000	proximity ENSG00000127838:217270514-219270514
chr2:217568776-217568927	2	217568777	217568927	ENSG00000135913	protein_coding	ENST00000258399	218568351	999499.000000	proximity ENSG00000135913:217568351-219568351
chr2:217568776-217568927	2	217568777	217568927	ENSG00000135926	protein_coding	ENST00000901802	218285114	716262.000000	proximity ENSG00000135926:217285114-219285114
chr2:217568776-217568927	2	217568777	217568927	ENSG00000144579	protein_coding	ENST00000885504	218398707	829855.000000	proximity ENSG00000144579:217398707-219398707
chr2:217568776-217568927	2	217568777	217568927	ENSG00000144580	protein_coding	ENST00000273064	218568839	999987.000000	proximity ENSG00000144580:217568839-219568839
chr2:217568776-217568927	2	217568777	217568927	ENSG00000158428	protein_coding	ENST00000851696	218356858	788006.000000	proximity ENSG00000158428:217356858-219356858
chr2:217568776-217568927	2	217568777	217568927	ENSG00000163464	protein_coding	ENST00000295683	218166962	598110.000000	proximity ENSG00000163464:217166962-219166962
chr2:217568776-217568927	2	217568777	217568927	ENSG00000163466	protein_coding	ENST00000856664	218216630	647778.000000	proximity ENSG00000163466:217216630-219216630
chr2:217568776-217568927	2	217568777	217568927	ENSG00000179921	protein_coding	ENST00000971011	218259980	691128.000000	proximity ENSG00000179921:217259980-219259980
chr2:217568776-217568927	2	217568777	217568927	ENSG00000180871	protein_coding	ENST00000318507	218126028	557176.000000	proximity ENSG00000180871:217126028-219126028
chr2:217568776-217568927	2	217568777	217568927	ENSG00000188282	protein_coding	ENST00000374155	218069255	500403.000000	proximity ENSG00000188282:217069255-219069255
chr2:217573716-217573867	2	217573717	217573867	ENSG00000018280	protein_coding	ENST00000233202	218382273	808481.000000	proximity ENSG00000018280:217382273-219382273
chr2:217573716-217573867	2	217573717	217573867	ENSG00000079308	protein_coding	ENST00000646520	218010421	436629.000000	proximity ENSG00000079308:217010421-219010421
chr2:217573716-217573867	2	217573717	217573867	ENSG00000115457	protein_coding	ENST00000902080	216633419	940373.000000	proximity ENSG00000115457:215633419-217633419
chr2:217573716-217573867	2	217573717	217573867	ENSG00000115461	protein_coding	ENST00000233813	216695549	878243.000000	proximity ENSG00000115461:215695549-217695549
chr2:217573716-217573867	2	217573717	217573867	ENSG00000118245	protein_coding	ENST00000236979	216860064	713728.000000	proximity ENSG00000118245:215860064-217860064
chr2:217573716-217573867	2	217573717	217573867	ENSG00000127831	protein_coding	ENST00000248444	218419123	845331.000000	proximity ENSG00000127831:217419123-219419123
chr2:217573716-217573867	2	217573717	217573867	ENSG00000127837	protein_coding	ENST00000444053	218270178	696386.000000	proximity ENSG00000127837:217270178-219270178
chr2:217573716-217573867	2	217573717	217573867	ENSG00000127838	protein_coding	ENST00000685415	218270514	696722.000000	proximity ENSG00000127838:217270514-219270514
chr2:217573716-217573867	2	217573717	217573867	ENSG00000135913	protein_coding	ENST00000258399	218568351	994559.000000	proximity ENSG00000135913:217568351-219568351
chr2:217573716-217573867	2	217573717	217573867	ENSG00000135926	protein_coding	ENST00000901802	218285114	711322.000000	proximity ENSG00000135926:217285114-219285114
chr2:217573716-217573867	2	217573717	217573867	ENSG00000144579	protein_coding	ENST00000885504	218398707	824915.000000	proximity ENSG00000144579:217398707-219398707
chr2:217573716-217573867	2	217573717	217573867	ENSG00000144580	protein_coding	ENST00000273064	218568839	995047.000000	proximity ENSG00000144580:217568839-219568839
chr2:217573716-217573867	2	217573717	217573867	ENSG00000158428	protein_coding	ENST00000851696	218356858	783066.000000	proximity ENSG00000158428:217356858-219356858
chr2:217573716-217573867	2	217573717	217573867	ENSG00000163464	protein_coding	ENST00000295683	218166962	593170.000000	proximity ENSG00000163464:217166962-219166962
chr2:217573716-217573867	2	217573717	217573867	ENSG00000163466	protein_coding	ENST00000856664	218216630	642838.000000	proximity ENSG00000163466:217216630-219216630
chr2:217573716-217573867	2	217573717	217573867	ENSG00000179921	protein_coding	ENST00000971011	218259980	686188.000000	proximity ENSG00000179921:217259980-219259980
chr2:217573716-217573867	2	217573717	217573867	ENSG00000180871	protein_coding	ENST00000318507	218126028	552236.000000	proximity ENSG00000180871:217126028-219126028
chr2:217573716-217573867	2	217573717	217573867	ENSG00000188282	protein_coding	ENST00000374155	218069255	495463.000000	proximity ENSG00000188282:217069255-219069255
chr2:217610536-217610687	2	217610537	217610687	ENSG00000018280	protein_coding	ENST00000233202	218382273	771661.000000	proximity ENSG00000018280:217382273-219382273
chr2:217610536-217610687	2	217610537	217610687	ENSG00000079308	protein_coding	ENST00000646520	218010421	399809.000000	proximity ENSG00000079308:217010421-219010421
chr2:217610536-217610687	2	217610537	217610687	ENSG00000115457	protein_coding	ENST00000902080	216633419	977193.000000	proximity ENSG00000115457:215633419-217633419
chr2:217610536-217610687	2	217610537	217610687	ENSG00000115461	protein_coding	ENST00000233813	216695549	915063.000000	proximity ENSG00000115461:215695549-217695549
chr2:217610536-217610687	2	217610537	217610687	ENSG00000115556	protein_coding	ENST00000432688	218609740	999128.000000	proximity ENSG00000115556:217609740-219609740
chr2:217610536-217610687	2	217610537	217610687	ENSG00000118245	protein_coding	ENST00000236979	216860064	750548.000000	proximity ENSG00000118245:215860064-217860064
chr2:217610536-217610687	2	217610537	217610687	ENSG00000127831	protein_coding	ENST00000248444	218419123	808511.000000	proximity ENSG00000127831:217419123-219419123
chr2:217610536-217610687	2	217610537	217610687	ENSG00000127837	protein_coding	ENST00000444053	218270178	659566.000000	proximity ENSG00000127837:217270178-219270178
chr2:217610536-217610687	2	217610537	217610687	ENSG00000127838	protein_coding	ENST00000685415	218270514	659902.000000	proximity ENSG00000127838:217270514-219270514
chr2:217610536-217610687	2	217610537	217610687	ENSG00000135913	protein_coding	ENST00000258399	218568351	957739.000000	proximity ENSG00000135913:217568351-219568351
chr2:217610536-217610687	2	217610537	217610687	ENSG00000135926	protein_coding	ENST00000901802	218285114	674502.000000	proximity ENSG00000135926:217285114-219285114
chr2:217610536-217610687	2	217610537	217610687	ENSG00000144579	protein_coding	ENST00000885504	218398707	788095.000000	proximity ENSG00000144579:217398707-219398707
chr2:217610536-217610687	2	217610537	217610687	ENSG00000144580	protein_coding	ENST00000273064	218568839	958227.000000	proximity ENSG00000144580:217568839-219568839
chr2:217610536-217610687	2	217610537	217610687	ENSG00000158428	protein_coding	ENST00000851696	218356858	746246.000000	proximity ENSG00000158428:217356858-219356858
chr2:217610536-217610687	2	217610537	217610687	ENSG00000163464	protein_coding	ENST00000295683	218166962	556350.000000	proximity ENSG00000163464:217166962-219166962
chr2:217610536-217610687	2	217610537	217610687	ENSG00000163466	protein_coding	ENST00000856664	218216630	606018.000000	proximity ENSG00000163466:217216630-219216630
chr2:217610536-217610687	2	217610537	217610687	ENSG00000179921	protein_coding	ENST00000971011	218259980	649368.000000	proximity ENSG00000179921:217259980-219259980
chr2:217610536-217610687	2	217610537	217610687	ENSG00000180871	protein_coding	ENST00000318507	218126028	515416.000000	proximity ENSG00000180871:217126028-219126028
chr2:217610536-217610687	2	217610537	217610687	ENSG00000188282	protein_coding	ENST00000374155	218069255	458643.000000	proximity ENSG00000188282:217069255-219069255
chr2:217617056-217617207	2	217617057	217617207	ENSG00000018280	protein_coding	ENST00000233202	218382273	765141.000000	proximity ENSG00000018280:217382273-219382273
chr2:217617056-217617207	2	217617057	217617207	ENSG00000079308	protein_coding	ENST00000646520	218010421	393289.000000	proximity ENSG00000079308:217010421-219010421
chr2:217617056-217617207	2	217617057	217617207	ENSG00000115457	protein_coding	ENST00000902080	216633419	983713.000000	proximity ENSG00000115457:215633419-217633419
chr2:217617056-217617207	2	217617057	217617207	ENSG00000115461	protein_coding	ENST00000233813	216695549	921583.000000	proximity ENSG00000115461:215695549-217695549
chr2:217617056-217617207	2	217617057	217617207	ENSG00000115556	protein_coding	ENST00000432688	218609740	992608.000000	proximity ENSG00000115556:217609740-219609740
chr2:217617056-217617207	2	217617057	217617207	ENSG00000118245	protein_coding	ENST00000236979	216860064	757068.000000	proximity ENSG00000118245:215860064-217860064
chr2:217617056-217617207	2	217617057	217617207	ENSG00000127831	protein_coding	ENST00000248444	218419123	801991.000000	proximity ENSG00000127831:217419123-219419123
chr2:217617056-217617207	2	217617057	217617207	ENSG00000127837	protein_coding	ENST00000444053	218270178	653046.000000	proximity ENSG00000127837:217270178-219270178
chr2:217617056-217617207	2	217617057	217617207	ENSG00000127838	protein_coding	ENST00000685415	218270514	653382.000000	proximity ENSG00000127838:217270514-219270514
chr2:217617056-217617207	2	217617057	217617207	ENSG00000135913	protein_coding	ENST00000258399	218568351	951219.000000	proximity ENSG00000135913:217568351-219568351
chr2:217617056-217617207	2	217617057	217617207	ENSG00000135926	protein_coding	ENST00000901802	218285114	667982.000000	proximity ENSG00000135926:217285114-219285114
chr2:217617056-217617207	2	217617057	217617207	ENSG00000144579	protein_coding	ENST00000885504	218398707	781575.000000	proximity ENSG00000144579:217398707-219398707
chr2:217617056-217617207	2	217617057	217617207	ENSG00000144580	protein_coding	ENST00000273064	218568839	951707.000000	proximity ENSG00000144580:217568839-219568839
chr2:217617056-217617207	2	217617057	217617207	ENSG00000158428	protein_coding	ENST00000851696	218356858	739726.000000	proximity ENSG00000158428:217356858-219356858
chr2:217617056-217617207	2	217617057	217617207	ENSG00000163464	protein_coding	ENST00000295683	218166962	549830.000000	proximity ENSG00000163464:217166962-219166962
chr2:217617056-217617207	2	217617057	217617207	ENSG00000163466	protein_coding	ENST00000856664	218216630	599498.000000	proximity ENSG00000163466:217216630-219216630
chr2:217617056-217617207	2	217617057	217617207	ENSG00000179921	protein_coding	ENST00000971011	218259980	642848.000000	proximity ENSG00000179921:217259980-219259980
chr2:217617056-217617207	2	217617057	217617207	ENSG00000180871	protein_coding	ENST00000318507	218126028	508896.000000	proximity ENSG00000180871:217126028-219126028
chr2:217617056-217617207	2	217617057	217617207	ENSG00000188282	protein_coding	ENST00000374155	218069255	452123.000000	proximity ENSG00000188282:217069255-219069255
chr2:217621616-217621767	2	217621617	217621767	ENSG00000018280	protein_coding	ENST00000233202	218382273	760581.000000	proximity ENSG00000018280:217382273-219382273
chr2:217621616-217621767	2	217621617	217621767	ENSG00000079308	protein_coding	ENST00000646520	218010421	388729.000000	proximity ENSG00000079308:217010421-219010421
chr2:217621616-217621767	2	217621617	217621767	ENSG00000115457	protein_coding	ENST00000902080	216633419	988273.000000	proximity ENSG00000115457:215633419-217633419
chr2:217621616-217621767	2	217621617	217621767	ENSG00000115461	protein_coding	ENST00000233813	216695549	926143.000000	proximity ENSG00000115461:215695549-217695549
chr2:217621616-217621767	2	217621617	217621767	ENSG00000115556	protein_coding	ENST00000432688	218609740	988048.000000	proximity ENSG00000115556:217609740-219609740
chr2:217621616-217621767	2	217621617	217621767	ENSG00000118245	protein_coding	ENST00000236979	216860064	761628.000000	proximity ENSG00000118245:215860064-217860064
chr2:217621616-217621767	2	217621617	217621767	ENSG00000127831	protein_coding	ENST00000248444	218419123	797431.000000	proximity ENSG00000127831:217419123-219419123
chr2:217621616-217621767	2	217621617	217621767	ENSG00000127837	protein_coding	ENST00000444053	218270178	648486.000000	proximity ENSG00000127837:217270178-219270178
chr2:217621616-217621767	2	217621617	217621767	ENSG00000127838	protein_coding	ENST00000685415	218270514	648822.000000	proximity ENSG00000127838:217270514-219270514
chr2:217621616-217621767	2	217621617	217621767	ENSG00000135913	protein_coding	ENST00000258399	218568351	946659.000000	proximity ENSG00000135913:217568351-219568351
chr2:217621616-217621767	2	217621617	217621767	ENSG00000135926	protein_coding	ENST00000901802	218285114	663422.000000	proximity ENSG00000135926:217285114-219285114
chr2:217621616-217621767	2	217621617	217621767	ENSG00000144579	protein_coding	ENST00000885504	218398707	777015.000000	proximity ENSG00000144579:217398707-219398707
chr2:217621616-217621767	2	217621617	217621767	ENSG00000144580	protein_coding	ENST00000273064	218568839	947147.000000	proximity ENSG00000144580:217568839-219568839
chr2:217621616-217621767	2	217621617	217621767	ENSG00000158428	protein_coding	ENST00000851696	218356858	735166.000000	proximity ENSG00000158428:217356858-219356858
chr2:217621616-217621767	2	217621617	217621767	ENSG00000163464	protein_coding	ENST00000295683	218166962	545270.000000	proximity ENSG00000163464:217166962-219166962
chr2:217621616-217621767	2	217621617	217621767	ENSG00000163466	protein_coding	ENST00000856664	218216630	594938.000000	proximity ENSG00000163466:217216630-219216630
chr2:217621616-217621767	2	217621617	217621767	ENSG00000179921	protein_coding	ENST00000971011	218259980	638288.000000	proximity ENSG00000179921:217259980-219259980
chr2:217621616-217621767	2	217621617	217621767	ENSG00000180871	protein_coding	ENST00000318507	218126028	504336.000000	proximity ENSG00000180871:217126028-219126028
chr2:217621616-217621767	2	217621617	217621767	ENSG00000188282	protein_coding	ENST00000374155	218069255	447563.000000	proximity ENSG00000188282:217069255-219069255
chr2:217622236-217622387	2	217622237	217622387	ENSG00000018280	protein_coding	ENST00000233202	218382273	759961.000000	proximity ENSG00000018280:217382273-219382273
chr2:217622236-217622387	2	217622237	217622387	ENSG00000079308	protein_coding	ENST00000646520	218010421	388109.000000	proximity ENSG00000079308:217010421-219010421
chr2:217622236-217622387	2	217622237	217622387	ENSG00000115457	protein_coding	ENST00000902080	216633419	988893.000000	proximity ENSG00000115457:215633419-217633419
chr2:217622236-217622387	2	217622237	217622387	ENSG00000115461	protein_coding	ENST00000233813	216695549	926763.000000	proximity ENSG00000115461:215695549-217695549
chr2:217622236-217622387	2	217622237	217622387	ENSG00000115556	protein_coding	ENST00000432688	218609740	987428.000000	proximity ENSG00000115556:217609740-219609740
chr2:217622236-217622387	2	217622237	217622387	ENSG00000118245	protein_coding	ENST00000236979	216860064	762248.000000	proximity ENSG00000118245:215860064-217860064
chr2:217622236-217622387	2	217622237	217622387	ENSG00000127831	protein_coding	ENST00000248444	218419123	796811.000000	proximity ENSG00000127831:217419123-219419123
chr2:217622236-217622387	2	217622237	217622387	ENSG00000127837	protein_coding	ENST00000444053	218270178	647866.000000	proximity ENSG00000127837:217270178-219270178
chr2:217622236-217622387	2	217622237	217622387	ENSG00000127838	protein_coding	ENST00000685415	218270514	648202.000000	proximity ENSG00000127838:217270514-219270514
chr2:217622236-217622387	2	217622237	217622387	ENSG00000135913	protein_coding	ENST00000258399	218568351	946039.000000	proximity ENSG00000135913:217568351-219568351
chr2:217622236-217622387	2	217622237	217622387	ENSG00000135926	protein_coding	ENST00000901802	218285114	662802.000000	proximity ENSG00000135926:217285114-219285114
chr2:217622236-217622387	2	217622237	217622387	ENSG00000144579	protein_coding	ENST00000885504	218398707	776395.000000	proximity ENSG00000144579:217398707-219398707
chr2:217622236-217622387	2	217622237	217622387	ENSG00000144580	protein_coding	ENST00000273064	218568839	946527.000000	proximity ENSG00000144580:217568839-219568839
chr2:217622236-217622387	2	217622237	217622387	ENSG00000158428	protein_coding	ENST00000851696	218356858	734546.000000	proximity ENSG00000158428:217356858-219356858
chr2:217622236-217622387	2	217622237	217622387	ENSG00000163464	protein_coding	ENST00000295683	218166962	544650.000000	proximity ENSG00000163464:217166962-219166962
chr2:217622236-217622387	2	217622237	217622387	ENSG00000163466	protein_coding	ENST00000856664	218216630	594318.000000	proximity ENSG00000163466:217216630-219216630
chr2:217622236-217622387	2	217622237	217622387	ENSG00000179921	protein_coding	ENST00000971011	218259980	637668.000000	proximity ENSG00000179921:217259980-219259980
chr2:217622236-217622387	2	217622237	217622387	ENSG00000180871	protein_coding	ENST00000318507	218126028	503716.000000	proximity ENSG00000180871:217126028-219126028
chr2:217622236-217622387	2	217622237	217622387	ENSG00000188282	protein_coding	ENST00000374155	218069255	446943.000000	proximity ENSG00000188282:217069255-219069255
chr2:217622396-217622547	2	217622397	217622547	ENSG00000018280	protein_coding	ENST00000233202	218382273	759801.000000	proximity ENSG00000018280:217382273-219382273
chr2:217622396-217622547	2	217622397	217622547	ENSG00000079308	protein_coding	ENST00000646520	218010421	387949.000000	proximity ENSG00000079308:217010421-219010421
chr2:217622396-217622547	2	217622397	217622547	ENSG00000115457	protein_coding	ENST00000902080	216633419	989053.000000	proximity ENSG00000115457:215633419-217633419
chr2:217622396-217622547	2	217622397	217622547	ENSG00000115461	protein_coding	ENST00000233813	216695549	926923.000000	proximity ENSG00000115461:215695549-217695549
chr2:217622396-217622547	2	217622397	217622547	ENSG00000115556	protein_coding	ENST00000432688	218609740	987268.000000	proximity ENSG00000115556:217609740-219609740
chr2:217622396-217622547	2	217622397	217622547	ENSG00000118245	protein_coding	ENST00000236979	216860064	762408.000000	proximity ENSG00000118245:215860064-217860064
chr2:217622396-217622547	2	217622397	217622547	ENSG00000127831	protein_coding	ENST00000248444	218419123	796651.000000	proximity ENSG00000127831:217419123-219419123
chr2:217622396-217622547	2	217622397	217622547	ENSG00000127837	protein_coding	ENST00000444053	218270178	647706.000000	proximity ENSG00000127837:217270178-219270178
chr2:217622396-217622547	2	217622397	217622547	ENSG00000127838	protein_coding	ENST00000685415	218270514	648042.000000	proximity ENSG00000127838:217270514-219270514
chr2:217622396-217622547	2	217622397	217622547	ENSG00000135913	protein_coding	ENST00000258399	218568351	945879.000000	proximity ENSG00000135913:217568351-219568351
chr2:217622396-217622547	2	217622397	217622547	ENSG00000135926	protein_coding	ENST00000901802	218285114	662642.000000	proximity ENSG00000135926:217285114-219285114
chr2:217622396-217622547	2	217622397	217622547	ENSG00000144579	protein_coding	ENST00000885504	218398707	776235.000000	proximity ENSG00000144579:217398707-219398707
chr2:217622396-217622547	2	217622397	217622547	ENSG00000144580	protein_coding	ENST00000273064	218568839	946367.000000	proximity ENSG00000144580:217568839-219568839
chr2:217622396-217622547	2	217622397	217622547	ENSG00000158428	protein_coding	ENST00000851696	218356858	734386.000000	proximity ENSG00000158428:217356858-219356858
chr2:217622396-217622547	2	217622397	217622547	ENSG00000163464	protein_coding	ENST00000295683	218166962	544490.000000	proximity ENSG00000163464:217166962-219166962
chr2:217622396-217622547	2	217622397	217622547	ENSG00000163466	protein_coding	ENST00000856664	218216630	594158.000000	proximity ENSG00000163466:217216630-219216630
chr2:217622396-217622547	2	217622397	217622547	ENSG00000179921	protein_coding	ENST00000971011	218259980	637508.000000	proximity ENSG00000179921:217259980-219259980
chr2:217622396-217622547	2	217622397	217622547	ENSG00000180871	protein_coding	ENST00000318507	218126028	503556.000000	proximity ENSG00000180871:217126028-219126028
chr2:217622396-217622547	2	217622397	217622547	ENSG00000188282	protein_coding	ENST00000374155	218069255	446783.000000	proximity ENSG00000188282:217069255-219069255
chr2:217622601-217622752	2	217622602	217622752	ENSG00000018280	protein_coding	ENST00000233202	218382273	759596.000000	proximity ENSG00000018280:217382273-219382273
chr2:217622601-217622752	2	217622602	217622752	ENSG00000079308	protein_coding	ENST00000646520	218010421	387744.000000	proximity ENSG00000079308:217010421-219010421
chr2:217622601-217622752	2	217622602	217622752	ENSG00000115457	protein_coding	ENST00000902080	216633419	989258.000000	proximity ENSG00000115457:215633419-217633419
chr2:217622601-217622752	2	217622602	217622752	ENSG00000115461	protein_coding	ENST00000233813	216695549	927128.000000	proximity ENSG00000115461:215695549-217695549
chr2:217622601-217622752	2	217622602	217622752	ENSG00000115556	protein_coding	ENST00000432688	218609740	987063.000000	proximity ENSG00000115556:217609740-219609740
chr2:217622601-217622752	2	217622602	217622752	ENSG00000118245	protein_coding	ENST00000236979	216860064	762613.000000	proximity ENSG00000118245:215860064-217860064
chr2:217622601-217622752	2	217622602	217622752	ENSG00000127831	protein_coding	ENST00000248444	218419123	796446.000000	proximity ENSG00000127831:217419123-219419123
chr2:217622601-217622752	2	217622602	217622752	ENSG00000127837	protein_coding	ENST00000444053	218270178	647501.000000	proximity ENSG00000127837:217270178-219270178
chr2:217622601-217622752	2	217622602	217622752	ENSG00000127838	protein_coding	ENST00000685415	218270514	647837.000000	proximity ENSG00000127838:217270514-219270514
chr2:217622601-217622752	2	217622602	217622752	ENSG00000135913	protein_coding	ENST00000258399	218568351	945674.000000	proximity ENSG00000135913:217568351-219568351
chr2:217622601-217622752	2	217622602	217622752	ENSG00000135926	protein_coding	ENST00000901802	218285114	662437.000000	proximity ENSG00000135926:217285114-219285114
chr2:217622601-217622752	2	217622602	217622752	ENSG00000144579	protein_coding	ENST00000885504	218398707	776030.000000	proximity ENSG00000144579:217398707-219398707
chr2:217622601-217622752	2	217622602	217622752	ENSG00000144580	protein_coding	ENST00000273064	218568839	946162.000000	proximity ENSG00000144580:217568839-219568839
chr2:217622601-217622752	2	217622602	217622752	ENSG00000158428	protein_coding	ENST00000851696	218356858	734181.000000	proximity ENSG00000158428:217356858-219356858
chr2:217622601-217622752	2	217622602	217622752	ENSG00000163464	protein_coding	ENST00000295683	218166962	544285.000000	proximity ENSG00000163464:217166962-219166962
chr2:217622601-217622752	2	217622602	217622752	ENSG00000163466	protein_coding	ENST00000856664	218216630	593953.000000	proximity ENSG00000163466:217216630-219216630
chr2:217622601-217622752	2	217622602	217622752	ENSG00000179921	protein_coding	ENST00000971011	218259980	637303.000000	proximity ENSG00000179921:217259980-219259980
chr2:217622601-217622752	2	217622602	217622752	ENSG00000180871	protein_coding	ENST00000318507	218126028	503351.000000	proximity ENSG00000180871:217126028-219126028
chr2:217622601-217622752	2	217622602	217622752	ENSG00000188282	protein_coding	ENST00000374155	218069255	446578.000000	proximity ENSG00000188282:217069255-219069255
chr2:217625576-217625727	2	217625577	217625727	ENSG00000018280	protein_coding	ENST00000233202	218382273	756621.000000	proximity ENSG00000018280:217382273-219382273
chr2:217625576-217625727	2	217625577	217625727	ENSG00000079308	protein_coding	ENST00000646520	218010421	384769.000000	proximity ENSG00000079308:217010421-219010421
chr2:217625576-217625727	2	217625577	217625727	ENSG00000115457	protein_coding	ENST00000902080	216633419	992233.000000	proximity ENSG00000115457:215633419-217633419
chr2:217625576-217625727	2	217625577	217625727	ENSG00000115461	protein_coding	ENST00000233813	216695549	930103.000000	proximity ENSG00000115461:215695549-217695549
chr2:217625576-217625727	2	217625577	217625727	ENSG00000115556	protein_coding	ENST00000432688	218609740	984088.000000	proximity ENSG00000115556:217609740-219609740
chr2:217625576-217625727	2	217625577	217625727	ENSG00000118245	protein_coding	ENST00000236979	216860064	765588.000000	proximity ENSG00000118245:215860064-217860064
chr2:217625576-217625727	2	217625577	217625727	ENSG00000127831	protein_coding	ENST00000248444	218419123	793471.000000	proximity ENSG00000127831:217419123-219419123
chr2:217625576-217625727	2	217625577	217625727	ENSG00000127837	protein_coding	ENST00000444053	218270178	644526.000000	proximity ENSG00000127837:217270178-219270178
chr2:217625576-217625727	2	217625577	217625727	ENSG00000127838	protein_coding	ENST00000685415	218270514	644862.000000	proximity ENSG00000127838:217270514-219270514
chr2:217625576-217625727	2	217625577	217625727	ENSG00000135913	protein_coding	ENST00000258399	218568351	942699.000000	proximity ENSG00000135913:217568351-219568351
chr2:217625576-217625727	2	217625577	217625727	ENSG00000135926	protein_coding	ENST00000901802	218285114	659462.000000	proximity ENSG00000135926:217285114-219285114
chr2:217625576-217625727	2	217625577	217625727	ENSG00000144579	protein_coding	ENST00000885504	218398707	773055.000000	proximity ENSG00000144579:217398707-219398707
chr2:217625576-217625727	2	217625577	217625727	ENSG00000144580	protein_coding	ENST00000273064	218568839	943187.000000	proximity ENSG00000144580:217568839-219568839
chr2:217625576-217625727	2	217625577	217625727	ENSG00000158428	protein_coding	ENST00000851696	218356858	731206.000000	proximity ENSG00000158428:217356858-219356858
chr2:217625576-217625727	2	217625577	217625727	ENSG00000163464	protein_coding	ENST00000295683	218166962	541310.000000	proximity ENSG00000163464:217166962-219166962
chr2:217625576-217625727	2	217625577	217625727	ENSG00000163466	protein_coding	ENST00000856664	218216630	590978.000000	proximity ENSG00000163466:217216630-219216630
chr2:217625576-217625727	2	217625577	217625727	ENSG00000179921	protein_coding	ENST00000971011	218259980	634328.000000	proximity ENSG00000179921:217259980-219259980
chr2:217625576-217625727	2	217625577	217625727	ENSG00000180871	protein_coding	ENST00000318507	218126028	500376.000000	proximity ENSG00000180871:217126028-219126028
chr2:217625576-217625727	2	217625577	217625727	ENSG00000188282	protein_coding	ENST00000374155	218069255	443603.000000	proximity ENSG00000188282:217069255-219069255
chr2:217625956-217626107	2	217625957	217626107	ENSG00000018280	protein_coding	ENST00000233202	218382273	756241.000000	proximity ENSG00000018280:217382273-219382273
chr2:217625956-217626107	2	217625957	217626107	ENSG00000079308	protein_coding	ENST00000646520	218010421	384389.000000	proximity ENSG00000079308:217010421-219010421
chr2:217625956-217626107	2	217625957	217626107	ENSG00000115457	protein_coding	ENST00000902080	216633419	992613.000000	proximity ENSG00000115457:215633419-217633419
chr2:217625956-217626107	2	217625957	217626107	ENSG00000115461	protein_coding	ENST00000233813	216695549	930483.000000	proximity ENSG00000115461:215695549-217695549
chr2:217625956-217626107	2	217625957	217626107	ENSG00000115556	protein_coding	ENST00000432688	218609740	983708.000000	proximity ENSG00000115556:217609740-219609740
chr2:217625956-217626107	2	217625957	217626107	ENSG00000118245	protein_coding	ENST00000236979	216860064	765968.000000	proximity ENSG00000118245:215860064-217860064
chr2:217625956-217626107	2	217625957	217626107	ENSG00000127831	protein_coding	ENST00000248444	218419123	793091.000000	proximity ENSG00000127831:217419123-219419123
chr2:217625956-217626107	2	217625957	217626107	ENSG00000127837	protein_coding	ENST00000444053	218270178	644146.000000	proximity ENSG00000127837:217270178-219270178
chr2:217625956-217626107	2	217625957	217626107	ENSG00000127838	protein_coding	ENST00000685415	218270514	644482.000000	proximity ENSG00000127838:217270514-219270514
chr2:217625956-217626107	2	217625957	217626107	ENSG00000135913	protein_coding	ENST00000258399	218568351	942319.000000	proximity ENSG00000135913:217568351-219568351
chr2:217625956-217626107	2	217625957	217626107	ENSG00000135926	protein_coding	ENST00000901802	218285114	659082.000000	proximity ENSG00000135926:217285114-219285114
chr2:217625956-217626107	2	217625957	217626107	ENSG00000144579	protein_coding	ENST00000885504	218398707	772675.000000	proximity ENSG00000144579:217398707-219398707
chr2:217625956-217626107	2	217625957	217626107	ENSG00000144580	protein_coding	ENST00000273064	218568839	942807.000000	proximity ENSG00000144580:217568839-219568839
chr2:217625956-217626107	2	217625957	217626107	ENSG00000158428	protein_coding	ENST00000851696	218356858	730826.000000	proximity ENSG00000158428:217356858-219356858
chr2:217625956-217626107	2	217625957	217626107	ENSG00000163464	protein_coding	ENST00000295683	218166962	540930.000000	proximity ENSG00000163464:217166962-219166962
chr2:217625956-217626107	2	217625957	217626107	ENSG00000163466	protein_coding	ENST00000856664	218216630	590598.000000	proximity ENSG00000163466:217216630-219216630
chr2:217625956-217626107	2	217625957	217626107	ENSG00000179921	protein_coding	ENST00000971011	218259980	633948.000000	proximity ENSG00000179921:217259980-219259980
chr2:217625956-217626107	2	217625957	217626107	ENSG00000180871	protein_coding	ENST00000318507	218126028	499996.000000	proximity ENSG00000180871:217126028-219126028
chr2:217625956-217626107	2	217625957	217626107	ENSG00000188282	protein_coding	ENST00000374155	218069255	443223.000000	proximity ENSG00000188282:217069255-219069255
chr2:217646016-217646167	2	217646017	217646167	ENSG00000018280	protein_coding	ENST00000233202	218382273	736181.000000	proximity ENSG00000018280:217382273-219382273
chr2:217646016-217646167	2	217646017	217646167	ENSG00000079308	protein_coding	ENST00000646520	218010421	364329.000000	proximity ENSG00000079308:217010421-219010421
chr2:217646016-217646167	2	217646017	217646167	ENSG00000115461	protein_coding	ENST00000233813	216695549	950543.000000	proximity ENSG00000115461:215695549-217695549
chr2:217646016-217646167	2	217646017	217646167	ENSG00000115556	protein_coding	ENST00000432688	218609740	963648.000000	proximity ENSG00000115556:217609740-219609740
chr2:217646016-217646167	2	217646017	217646167	ENSG00000118245	protein_coding	ENST00000236979	216860064	786028.000000	proximity ENSG00000118245:215860064-217860064
chr2:217646016-217646167	2	217646017	217646167	ENSG00000127831	protein_coding	ENST00000248444	218419123	773031.000000	proximity ENSG00000127831:217419123-219419123
chr2:217646016-217646167	2	217646017	217646167	ENSG00000127837	protein_coding	ENST00000444053	218270178	624086.000000	proximity ENSG00000127837:217270178-219270178
chr2:217646016-217646167	2	217646017	217646167	ENSG00000127838	protein_coding	ENST00000685415	218270514	624422.000000	proximity ENSG00000127838:217270514-219270514
chr2:217646016-217646167	2	217646017	217646167	ENSG00000135913	protein_coding	ENST00000258399	218568351	922259.000000	proximity ENSG00000135913:217568351-219568351
chr2:217646016-217646167	2	217646017	217646167	ENSG00000135926	protein_coding	ENST00000901802	218285114	639022.000000	proximity ENSG00000135926:217285114-219285114
chr2:217646016-217646167	2	217646017	217646167	ENSG00000144579	protein_coding	ENST00000885504	218398707	752615.000000	proximity ENSG00000144579:217398707-219398707
chr2:217646016-217646167	2	217646017	217646167	ENSG00000144580	protein_coding	ENST00000273064	218568839	922747.000000	proximity ENSG00000144580:217568839-219568839
chr2:217646016-217646167	2	217646017	217646167	ENSG00000158428	protein_coding	ENST00000851696	218356858	710766.000000	proximity ENSG00000158428:217356858-219356858
chr2:217646016-217646167	2	217646017	217646167	ENSG00000163464	protein_coding	ENST00000295683	218166962	520870.000000	proximity ENSG00000163464:217166962-219166962
chr2:217646016-217646167	2	217646017	217646167	ENSG00000163466	protein_coding	ENST00000856664	218216630	570538.000000	proximity ENSG00000163466:217216630-219216630
chr2:217646016-217646167	2	217646017	217646167	ENSG00000179921	protein_coding	ENST00000971011	218259980	613888.000000	proximity ENSG00000179921:217259980-219259980
chr2:217646016-217646167	2	217646017	217646167	ENSG00000180871	protein_coding	ENST00000318507	218126028	479936.000000	proximity ENSG00000180871:217126028-219126028
chr2:217646016-217646167	2	217646017	217646167	ENSG00000188282	protein_coding	ENST00000374155	218069255	423163.000000	proximity ENSG00000188282:217069255-219069255
chr2:217650376-217650527	2	217650377	217650527	ENSG00000018280	protein_coding	ENST00000233202	218382273	731821.000000	proximity ENSG00000018280:217382273-219382273
chr2:217650376-217650527	2	217650377	217650527	ENSG00000079308	protein_coding	ENST00000646520	218010421	359969.000000	proximity ENSG00000079308:217010421-219010421
chr2:217650376-217650527	2	217650377	217650527	ENSG00000115461	protein_coding	ENST00000233813	216695549	954903.000000	proximity ENSG00000115461:215695549-217695549
chr2:217650376-217650527	2	217650377	217650527	ENSG00000115556	protein_coding	ENST00000432688	218609740	959288.000000	proximity ENSG00000115556:217609740-219609740
chr2:217650376-217650527	2	217650377	217650527	ENSG00000118245	protein_coding	ENST00000236979	216860064	790388.000000	proximity ENSG00000118245:215860064-217860064
chr2:217650376-217650527	2	217650377	217650527	ENSG00000127831	protein_coding	ENST00000248444	218419123	768671.000000	proximity ENSG00000127831:217419123-219419123
chr2:217650376-217650527	2	217650377	217650527	ENSG00000127837	protein_coding	ENST00000444053	218270178	619726.000000	proximity ENSG00000127837:217270178-219270178
chr2:217650376-217650527	2	217650377	217650527	ENSG00000127838	protein_coding	ENST00000685415	218270514	620062.000000	proximity ENSG00000127838:217270514-219270514
chr2:217650376-217650527	2	217650377	217650527	ENSG00000135913	protein_coding	ENST00000258399	218568351	917899.000000	proximity ENSG00000135913:217568351-219568351
chr2:217650376-217650527	2	217650377	217650527	ENSG00000135926	protein_coding	ENST00000901802	218285114	634662.000000	proximity ENSG00000135926:217285114-219285114
chr2:217650376-217650527	2	217650377	217650527	ENSG00000144579	protein_coding	ENST00000885504	218398707	748255.000000	proximity ENSG00000144579:217398707-219398707
chr2:217650376-217650527	2	217650377	217650527	ENSG00000144580	protein_coding	ENST00000273064	218568839	918387.000000	proximity ENSG00000144580:217568839-219568839
chr2:217650376-217650527	2	217650377	217650527	ENSG00000158428	protein_coding	ENST00000851696	218356858	706406.000000	proximity ENSG00000158428:217356858-219356858
chr2:217650376-217650527	2	217650377	217650527	ENSG00000163464	protein_coding	ENST00000295683	218166962	516510.000000	proximity ENSG00000163464:217166962-219166962
chr2:217650376-217650527	2	217650377	217650527	ENSG00000163466	protein_coding	ENST00000856664	218216630	566178.000000	proximity ENSG00000163466:217216630-219216630
chr2:217650376-217650527	2	217650377	217650527	ENSG00000179921	protein_coding	ENST00000971011	218259980	609528.000000	proximity ENSG00000179921:217259980-219259980
chr2:217650376-217650527	2	217650377	217650527	ENSG00000180871	protein_coding	ENST00000318507	218126028	475576.000000	proximity ENSG00000180871:217126028-219126028
chr2:217650376-217650527	2	217650377	217650527	ENSG00000188282	protein_coding	ENST00000374155	218069255	418803.000000	proximity ENSG00000188282:217069255-219069255
chr2:217650816-217650967	2	217650817	217650967	ENSG00000018280	protein_coding	ENST00000233202	218382273	731381.000000	proximity ENSG00000018280:217382273-219382273
chr2:217650816-217650967	2	217650817	217650967	ENSG00000079308	protein_coding	ENST00000646520	218010421	359529.000000	proximity ENSG00000079308:217010421-219010421
chr2:217650816-217650967	2	217650817	217650967	ENSG00000115461	protein_coding	ENST00000233813	216695549	955343.000000	proximity ENSG00000115461:215695549-217695549
chr2:217650816-217650967	2	217650817	217650967	ENSG00000115556	protein_coding	ENST00000432688	218609740	958848.000000	proximity ENSG00000115556:217609740-219609740
chr2:217650816-217650967	2	217650817	217650967	ENSG00000118245	protein_coding	ENST00000236979	216860064	790828.000000	proximity ENSG00000118245:215860064-217860064
chr2:217650816-217650967	2	217650817	217650967	ENSG00000127831	protein_coding	ENST00000248444	218419123	768231.000000	proximity ENSG00000127831:217419123-219419123
chr2:217650816-217650967	2	217650817	217650967	ENSG00000127837	protein_coding	ENST00000444053	218270178	619286.000000	proximity ENSG00000127837:217270178-219270178
chr2:217650816-217650967	2	217650817	217650967	ENSG00000127838	protein_coding	ENST00000685415	218270514	619622.000000	proximity ENSG00000127838:217270514-219270514
chr2:217650816-217650967	2	217650817	217650967	ENSG00000135913	protein_coding	ENST00000258399	218568351	917459.000000	proximity ENSG00000135913:217568351-219568351
chr2:217650816-217650967	2	217650817	217650967	ENSG00000135926	protein_coding	ENST00000901802	218285114	634222.000000	proximity ENSG00000135926:217285114-219285114
chr2:217650816-217650967	2	217650817	217650967	ENSG00000144579	protein_coding	ENST00000885504	218398707	747815.000000	proximity ENSG00000144579:217398707-219398707
chr2:217650816-217650967	2	217650817	217650967	ENSG00000144580	protein_coding	ENST00000273064	218568839	917947.000000	proximity ENSG00000144580:217568839-219568839
chr2:217650816-217650967	2	217650817	217650967	ENSG00000158428	protein_coding	ENST00000851696	218356858	705966.000000	proximity ENSG00000158428:217356858-219356858
chr2:217650816-217650967	2	217650817	217650967	ENSG00000163464	protein_coding	ENST00000295683	218166962	516070.000000	proximity ENSG00000163464:217166962-219166962
chr2:217650816-217650967	2	217650817	217650967	ENSG00000163466	protein_coding	ENST00000856664	218216630	565738.000000	proximity ENSG00000163466:217216630-219216630
chr2:217650816-217650967	2	217650817	217650967	ENSG00000179921	protein_coding	ENST00000971011	218259980	609088.000000	proximity ENSG00000179921:217259980-219259980
chr2:217650816-217650967	2	217650817	217650967	ENSG00000180871	protein_coding	ENST00000318507	218126028	475136.000000	proximity ENSG00000180871:217126028-219126028
chr2:217650816-217650967	2	217650817	217650967	ENSG00000188282	protein_coding	ENST00000374155	218069255	418363.000000	proximity ENSG00000188282:217069255-219069255
chr2:217652896-217653047	2	217652897	217653047	ENSG00000018280	protein_coding	ENST00000233202	218382273	729301.000000	proximity ENSG00000018280:217382273-219382273
chr2:217652896-217653047	2	217652897	217653047	ENSG00000079308	protein_coding	ENST00000646520	218010421	357449.000000	proximity ENSG00000079308:217010421-219010421
chr2:217652896-217653047	2	217652897	217653047	ENSG00000115461	protein_coding	ENST00000233813	216695549	957423.000000	proximity ENSG00000115461:215695549-217695549
chr2:217652896-217653047	2	217652897	217653047	ENSG00000115556	protein_coding	ENST00000432688	218609740	956768.000000	proximity ENSG00000115556:217609740-219609740
chr2:217652896-217653047	2	217652897	217653047	ENSG00000118245	protein_coding	ENST00000236979	216860064	792908.000000	proximity ENSG00000118245:215860064-217860064
chr2:217652896-217653047	2	217652897	217653047	ENSG00000127831	protein_coding	ENST00000248444	218419123	766151.000000	proximity ENSG00000127831:217419123-219419123
chr2:217652896-217653047	2	217652897	217653047	ENSG00000127837	protein_coding	ENST00000444053	218270178	617206.000000	proximity ENSG00000127837:217270178-219270178
chr2:217652896-217653047	2	217652897	217653047	ENSG00000127838	protein_coding	ENST00000685415	218270514	617542.000000	proximity ENSG00000127838:217270514-219270514
chr2:217652896-217653047	2	217652897	217653047	ENSG00000135913	protein_coding	ENST00000258399	218568351	915379.000000	proximity ENSG00000135913:217568351-219568351
chr2:217652896-217653047	2	217652897	217653047	ENSG00000135926	protein_coding	ENST00000901802	218285114	632142.000000	proximity ENSG00000135926:217285114-219285114
chr2:217652896-217653047	2	217652897	217653047	ENSG00000144579	protein_coding	ENST00000885504	218398707	745735.000000	proximity ENSG00000144579:217398707-219398707
chr2:217652896-217653047	2	217652897	217653047	ENSG00000144580	protein_coding	ENST00000273064	218568839	915867.000000	proximity ENSG00000144580:217568839-219568839
chr2:217652896-217653047	2	217652897	217653047	ENSG00000158428	protein_coding	ENST00000851696	218356858	703886.000000	proximity ENSG00000158428:217356858-219356858
chr2:217652896-217653047	2	217652897	217653047	ENSG00000163464	protein_coding	ENST00000295683	218166962	513990.000000	proximity ENSG00000163464:217166962-219166962
chr2:217652896-217653047	2	217652897	217653047	ENSG00000163466	protein_coding	ENST00000856664	218216630	563658.000000	proximity ENSG00000163466:217216630-219216630
chr2:217652896-217653047	2	217652897	217653047	ENSG00000179921	protein_coding	ENST00000971011	218259980	607008.000000	proximity ENSG00000179921:217259980-219259980
chr2:217652896-217653047	2	217652897	217653047	ENSG00000180871	protein_coding	ENST00000318507	218126028	473056.000000	proximity ENSG00000180871:217126028-219126028
chr2:217652896-217653047	2	217652897	217653047	ENSG00000188282	protein_coding	ENST00000374155	218069255	416283.000000	proximity ENSG00000188282:217069255-219069255
chr2:217653056-217653207	2	217653057	217653207	ENSG00000018280	protein_coding	ENST00000233202	218382273	729141.000000	proximity ENSG00000018280:217382273-219382273
chr2:217653056-217653207	2	217653057	217653207	ENSG00000079308	protein_coding	ENST00000646520	218010421	357289.000000	proximity ENSG00000079308:217010421-219010421
chr2:217653056-217653207	2	217653057	217653207	ENSG00000115461	protein_coding	ENST00000233813	216695549	957583.000000	proximity ENSG00000115461:215695549-217695549
chr2:217653056-217653207	2	217653057	217653207	ENSG00000115556	protein_coding	ENST00000432688	218609740	956608.000000	proximity ENSG00000115556:217609740-219609740
chr2:217653056-217653207	2	217653057	217653207	ENSG00000118245	protein_coding	ENST00000236979	216860064	793068.000000	proximity ENSG00000118245:215860064-217860064
chr2:217653056-217653207	2	217653057	217653207	ENSG00000127831	protein_coding	ENST00000248444	218419123	765991.000000	proximity ENSG00000127831:217419123-219419123
chr2:217653056-217653207	2	217653057	217653207	ENSG00000127837	protein_coding	ENST00000444053	218270178	617046.000000	proximity ENSG00000127837:217270178-219270178
chr2:217653056-217653207	2	217653057	217653207	ENSG00000127838	protein_coding	ENST00000685415	218270514	617382.000000	proximity ENSG00000127838:217270514-219270514
chr2:217653056-217653207	2	217653057	217653207	ENSG00000135913	protein_coding	ENST00000258399	218568351	915219.000000	proximity ENSG00000135913:217568351-219568351
chr2:217653056-217653207	2	217653057	217653207	ENSG00000135926	protein_coding	ENST00000901802	218285114	631982.000000	proximity ENSG00000135926:217285114-219285114
chr2:217653056-217653207	2	217653057	217653207	ENSG00000144579	protein_coding	ENST00000885504	218398707	745575.000000	proximity ENSG00000144579:217398707-219398707
chr2:217653056-217653207	2	217653057	217653207	ENSG00000144580	protein_coding	ENST00000273064	218568839	915707.000000	proximity ENSG00000144580:217568839-219568839
chr2:217653056-217653207	2	217653057	217653207	ENSG00000158428	protein_coding	ENST00000851696	218356858	703726.000000	proximity ENSG00000158428:217356858-219356858
chr2:217653056-217653207	2	217653057	217653207	ENSG00000163464	protein_coding	ENST00000295683	218166962	513830.000000	proximity ENSG00000163464:217166962-219166962
chr2:217653056-217653207	2	217653057	217653207	ENSG00000163466	protein_coding	ENST00000856664	218216630	563498.000000	proximity ENSG00000163466:217216630-219216630
chr2:217653056-217653207	2	217653057	217653207	ENSG00000179921	protein_coding	ENST00000971011	218259980	606848.000000	proximity ENSG00000179921:217259980-219259980
chr2:217653056-217653207	2	217653057	217653207	ENSG00000180871	protein_coding	ENST00000318507	218126028	472896.000000	proximity ENSG00000180871:217126028-219126028
chr2:217653056-217653207	2	217653057	217653207	ENSG00000188282	protein_coding	ENST00000374155	218069255	416123.000000	proximity ENSG00000188282:217069255-219069255
chr2:217653316-217653467	2	217653317	217653467	ENSG00000018280	protein_coding	ENST00000233202	218382273	728881.000000	proximity ENSG00000018280:217382273-219382273
chr2:217653316-217653467	2	217653317	217653467	ENSG00000079308	protein_coding	ENST00000646520	218010421	357029.000000	proximity ENSG00000079308:217010421-219010421
chr2:217653316-217653467	2	217653317	217653467	ENSG00000115461	protein_coding	ENST00000233813	216695549	957843.000000	proximity ENSG00000115461:215695549-217695549
chr2:217653316-217653467	2	217653317	217653467	ENSG00000115556	protein_coding	ENST00000432688	218609740	956348.000000	proximity ENSG00000115556:217609740-219609740
chr2:217653316-217653467	2	217653317	217653467	ENSG00000118245	protein_coding	ENST00000236979	216860064	793328.000000	proximity ENSG00000118245:215860064-217860064
chr2:217653316-217653467	2	217653317	217653467	ENSG00000127831	protein_coding	ENST00000248444	218419123	765731.000000	proximity ENSG00000127831:217419123-219419123
chr2:217653316-217653467	2	217653317	217653467	ENSG00000127837	protein_coding	ENST00000444053	218270178	616786.000000	proximity ENSG00000127837:217270178-219270178
chr2:217653316-217653467	2	217653317	217653467	ENSG00000127838	protein_coding	ENST00000685415	218270514	617122.000000	proximity ENSG00000127838:217270514-219270514
chr2:217653316-217653467	2	217653317	217653467	ENSG00000135913	protein_coding	ENST00000258399	218568351	914959.000000	proximity ENSG00000135913:217568351-219568351
chr2:217653316-217653467	2	217653317	217653467	ENSG00000135926	protein_coding	ENST00000901802	218285114	631722.000000	proximity ENSG00000135926:217285114-219285114
chr2:217653316-217653467	2	217653317	217653467	ENSG00000144579	protein_coding	ENST00000885504	218398707	745315.000000	proximity ENSG00000144579:217398707-219398707
chr2:217653316-217653467	2	217653317	217653467	ENSG00000144580	protein_coding	ENST00000273064	218568839	915447.000000	proximity ENSG00000144580:217568839-219568839
chr2:217653316-217653467	2	217653317	217653467	ENSG00000158428	protein_coding	ENST00000851696	218356858	703466.000000	proximity ENSG00000158428:217356858-219356858
chr2:217653316-217653467	2	217653317	217653467	ENSG00000163464	protein_coding	ENST00000295683	218166962	513570.000000	proximity ENSG00000163464:217166962-219166962
chr2:217653316-217653467	2	217653317	217653467	ENSG00000163466	protein_coding	ENST00000856664	218216630	563238.000000	proximity ENSG00000163466:217216630-219216630
chr2:217653316-217653467	2	217653317	217653467	ENSG00000179921	protein_coding	ENST00000971011	218259980	606588.000000	proximity ENSG00000179921:217259980-219259980
chr2:217653316-217653467	2	217653317	217653467	ENSG00000180871	protein_coding	ENST00000318507	218126028	472636.000000	proximity ENSG00000180871:217126028-219126028
chr2:217653316-217653467	2	217653317	217653467	ENSG00000188282	protein_coding	ENST00000374155	218069255	415863.000000	proximity ENSG00000188282:217069255-219069255
chr2:217653481-217653632	2	217653482	217653632	ENSG00000018280	protein_coding	ENST00000233202	218382273	728716.000000	proximity ENSG00000018280:217382273-219382273
chr2:217653481-217653632	2	217653482	217653632	ENSG00000079308	protein_coding	ENST00000646520	218010421	356864.000000	proximity ENSG00000079308:217010421-219010421
chr2:217653481-217653632	2	217653482	217653632	ENSG00000115461	protein_coding	ENST00000233813	216695549	958008.000000	proximity ENSG00000115461:215695549-217695549
chr2:217653481-217653632	2	217653482	217653632	ENSG00000115556	protein_coding	ENST00000432688	218609740	956183.000000	proximity ENSG00000115556:217609740-219609740
chr2:217653481-217653632	2	217653482	217653632	ENSG00000118245	protein_coding	ENST00000236979	216860064	793493.000000	proximity ENSG00000118245:215860064-217860064
chr2:217653481-217653632	2	217653482	217653632	ENSG00000127831	protein_coding	ENST00000248444	218419123	765566.000000	proximity ENSG00000127831:217419123-219419123
chr2:217653481-217653632	2	217653482	217653632	ENSG00000127837	protein_coding	ENST00000444053	218270178	616621.000000	proximity ENSG00000127837:217270178-219270178
chr2:217653481-217653632	2	217653482	217653632	ENSG00000127838	protein_coding	ENST00000685415	218270514	616957.000000	proximity ENSG00000127838:217270514-219270514
chr2:217653481-217653632	2	217653482	217653632	ENSG00000135913	protein_coding	ENST00000258399	218568351	914794.000000	proximity ENSG00000135913:217568351-219568351
chr2:217653481-217653632	2	217653482	217653632	ENSG00000135926	protein_coding	ENST00000901802	218285114	631557.000000	proximity ENSG00000135926:217285114-219285114
chr2:217653481-217653632	2	217653482	217653632	ENSG00000144579	protein_coding	ENST00000885504	218398707	745150.000000	proximity ENSG00000144579:217398707-219398707
chr2:217653481-217653632	2	217653482	217653632	ENSG00000144580	protein_coding	ENST00000273064	218568839	915282.000000	proximity ENSG00000144580:217568839-219568839
chr2:217653481-217653632	2	217653482	217653632	ENSG00000158428	protein_coding	ENST00000851696	218356858	703301.000000	proximity ENSG00000158428:217356858-219356858
chr2:217653481-217653632	2	217653482	217653632	ENSG00000163464	protein_coding	ENST00000295683	218166962	513405.000000	proximity ENSG00000163464:217166962-219166962
chr2:217653481-217653632	2	217653482	217653632	ENSG00000163466	protein_coding	ENST00000856664	218216630	563073.000000	proximity ENSG00000163466:217216630-219216630
chr2:217653481-217653632	2	217653482	217653632	ENSG00000179921	protein_coding	ENST00000971011	218259980	606423.000000	proximity ENSG00000179921:217259980-219259980
chr2:217653481-217653632	2	217653482	217653632	ENSG00000180871	protein_coding	ENST00000318507	218126028	472471.000000	proximity ENSG00000180871:217126028-219126028
chr2:217653481-217653632	2	217653482	217653632	ENSG00000188282	protein_coding	ENST00000374155	218069255	415698.000000	proximity ENSG00000188282:217069255-219069255
chr2:217663116-217663267	2	217663117	217663267	ENSG00000018280	protein_coding	ENST00000233202	218382273	719081.000000	proximity ENSG00000018280:217382273-219382273
chr2:217663116-217663267	2	217663117	217663267	ENSG00000074582	protein_coding	ENST00000907081	218659717	996525.000000	proximity ENSG00000074582:217659717-219659717
chr2:217663116-217663267	2	217663117	217663267	ENSG00000079308	protein_coding	ENST00000646520	218010421	347229.000000	proximity ENSG00000079308:217010421-219010421
chr2:217663116-217663267	2	217663117	217663267	ENSG00000115461	protein_coding	ENST00000233813	216695549	967643.000000	proximity ENSG00000115461:215695549-217695549
chr2:217663116-217663267	2	217663117	217663267	ENSG00000115556	protein_coding	ENST00000432688	218609740	946548.000000	proximity ENSG00000115556:217609740-219609740
chr2:217663116-217663267	2	217663117	217663267	ENSG00000115568	protein_coding	ENST00000411696	218659623	996431.000000	proximity ENSG00000115568:217659623-219659623
chr2:217663116-217663267	2	217663117	217663267	ENSG00000118245	protein_coding	ENST00000236979	216860064	803128.000000	proximity ENSG00000118245:215860064-217860064
chr2:217663116-217663267	2	217663117	217663267	ENSG00000127831	protein_coding	ENST00000248444	218419123	755931.000000	proximity ENSG00000127831:217419123-219419123
chr2:217663116-217663267	2	217663117	217663267	ENSG00000127837	protein_coding	ENST00000444053	218270178	606986.000000	proximity ENSG00000127837:217270178-219270178
chr2:217663116-217663267	2	217663117	217663267	ENSG00000127838	protein_coding	ENST00000685415	218270514	607322.000000	proximity ENSG00000127838:217270514-219270514
chr2:217663116-217663267	2	217663117	217663267	ENSG00000135913	protein_coding	ENST00000258399	218568351	905159.000000	proximity ENSG00000135913:217568351-219568351
chr2:217663116-217663267	2	217663117	217663267	ENSG00000135926	protein_coding	ENST00000901802	218285114	621922.000000	proximity ENSG00000135926:217285114-219285114
chr2:217663116-217663267	2	217663117	217663267	ENSG00000144579	protein_coding	ENST00000885504	218398707	735515.000000	proximity ENSG00000144579:217398707-219398707
chr2:217663116-217663267	2	217663117	217663267	ENSG00000144580	protein_coding	ENST00000273064	218568839	905647.000000	proximity ENSG00000144580:217568839-219568839
chr2:217663116-217663267	2	217663117	217663267	ENSG00000158428	protein_coding	ENST00000851696	218356858	693666.000000	proximity ENSG00000158428:217356858-219356858
chr2:217663116-217663267	2	217663117	217663267	ENSG00000163464	protein_coding	ENST00000295683	218166962	503770.000000	proximity ENSG00000163464:217166962-219166962
chr2:217663116-217663267	2	217663117	217663267	ENSG00000163466	protein_coding	ENST00000856664	218216630	553438.000000	proximity ENSG00000163466:217216630-219216630
chr2:217663116-217663267	2	217663117	217663267	ENSG00000179921	protein_coding	ENST00000971011	218259980	596788.000000	proximity ENSG00000179921:217259980-219259980
chr2:217663116-217663267	2	217663117	217663267	ENSG00000180871	protein_coding	ENST00000318507	218126028	462836.000000	proximity ENSG00000180871:217126028-219126028
chr2:217663116-217663267	2	217663117	217663267	ENSG00000188282	protein_coding	ENST00000374155	218069255	406063.000000	proximity ENSG00000188282:217069255-219069255
chr2:217666476-217666627	2	217666477	217666627	ENSG00000018280	protein_coding	ENST00000233202	218382273	715721.000000	proximity ENSG00000018280:217382273-219382273
chr2:217666476-217666627	2	217666477	217666627	ENSG00000074582	protein_coding	ENST00000907081	218659717	993165.000000	proximity ENSG00000074582:217659717-219659717
chr2:217666476-217666627	2	217666477	217666627	ENSG00000079308	protein_coding	ENST00000646520	218010421	343869.000000	proximity ENSG00000079308:217010421-219010421
chr2:217666476-217666627	2	217666477	217666627	ENSG00000115461	protein_coding	ENST00000233813	216695549	971003.000000	proximity ENSG00000115461:215695549-217695549
chr2:217666476-217666627	2	217666477	217666627	ENSG00000115556	protein_coding	ENST00000432688	218609740	943188.000000	proximity ENSG00000115556:217609740-219609740
chr2:217666476-217666627	2	217666477	217666627	ENSG00000115568	protein_coding	ENST00000411696	218659623	993071.000000	proximity ENSG00000115568:217659623-219659623
chr2:217666476-217666627	2	217666477	217666627	ENSG00000118245	protein_coding	ENST00000236979	216860064	806488.000000	proximity ENSG00000118245:215860064-217860064
chr2:217666476-217666627	2	217666477	217666627	ENSG00000127831	protein_coding	ENST00000248444	218419123	752571.000000	proximity ENSG00000127831:217419123-219419123
chr2:217666476-217666627	2	217666477	217666627	ENSG00000127837	protein_coding	ENST00000444053	218270178	603626.000000	proximity ENSG00000127837:217270178-219270178
chr2:217666476-217666627	2	217666477	217666627	ENSG00000127838	protein_coding	ENST00000685415	218270514	603962.000000	proximity ENSG00000127838:217270514-219270514
chr2:217666476-217666627	2	217666477	217666627	ENSG00000135913	protein_coding	ENST00000258399	218568351	901799.000000	proximity ENSG00000135913:217568351-219568351
chr2:217666476-217666627	2	217666477	217666627	ENSG00000135926	protein_coding	ENST00000901802	218285114	618562.000000	proximity ENSG00000135926:217285114-219285114
chr2:217666476-217666627	2	217666477	217666627	ENSG00000144579	protein_coding	ENST00000885504	218398707	732155.000000	proximity ENSG00000144579:217398707-219398707
chr2:217666476-217666627	2	217666477	217666627	ENSG00000144580	protein_coding	ENST00000273064	218568839	902287.000000	proximity ENSG00000144580:217568839-219568839
chr2:217666476-217666627	2	217666477	217666627	ENSG00000158428	protein_coding	ENST00000851696	218356858	690306.000000	proximity ENSG00000158428:217356858-219356858
chr2:217666476-217666627	2	217666477	217666627	ENSG00000163464	protein_coding	ENST00000295683	218166962	500410.000000	proximity ENSG00000163464:217166962-219166962
chr2:217666476-217666627	2	217666477	217666627	ENSG00000163466	protein_coding	ENST00000856664	218216630	550078.000000	proximity ENSG00000163466:217216630-219216630
chr2:217666476-217666627	2	217666477	217666627	ENSG00000179921	protein_coding	ENST00000971011	218259980	593428.000000	proximity ENSG00000179921:217259980-219259980
chr2:217666476-217666627	2	217666477	217666627	ENSG00000180871	protein_coding	ENST00000318507	218126028	459476.000000	proximity ENSG00000180871:217126028-219126028
chr2:217666476-217666627	2	217666477	217666627	ENSG00000188282	protein_coding	ENST00000374155	218069255	402703.000000	proximity ENSG00000188282:217069255-219069255
chr2:217667656-217667807	2	217667657	217667807	ENSG00000018280	protein_coding	ENST00000233202	218382273	714541.000000	proximity ENSG00000018280:217382273-219382273
chr2:217667656-217667807	2	217667657	217667807	ENSG00000074582	protein_coding	ENST00000907081	218659717	991985.000000	proximity ENSG00000074582:217659717-219659717
chr2:217667656-217667807	2	217667657	217667807	ENSG00000079308	protein_coding	ENST00000646520	218010421	342689.000000	proximity ENSG00000079308:217010421-219010421
chr2:217667656-217667807	2	217667657	217667807	ENSG00000115461	protein_coding	ENST00000233813	216695549	972183.000000	proximity ENSG00000115461:215695549-217695549
chr2:217667656-217667807	2	217667657	217667807	ENSG00000115556	protein_coding	ENST00000432688	218609740	942008.000000	proximity ENSG00000115556:217609740-219609740
chr2:217667656-217667807	2	217667657	217667807	ENSG00000115568	protein_coding	ENST00000411696	218659623	991891.000000	proximity ENSG00000115568:217659623-219659623
chr2:217667656-217667807	2	217667657	217667807	ENSG00000118245	protein_coding	ENST00000236979	216860064	807668.000000	proximity ENSG00000118245:215860064-217860064
chr2:217667656-217667807	2	217667657	217667807	ENSG00000127831	protein_coding	ENST00000248444	218419123	751391.000000	proximity ENSG00000127831:217419123-219419123
chr2:217667656-217667807	2	217667657	217667807	ENSG00000127837	protein_coding	ENST00000444053	218270178	602446.000000	proximity ENSG00000127837:217270178-219270178
chr2:217667656-217667807	2	217667657	217667807	ENSG00000127838	protein_coding	ENST00000685415	218270514	602782.000000	proximity ENSG00000127838:217270514-219270514
chr2:217667656-217667807	2	217667657	217667807	ENSG00000135913	protein_coding	ENST00000258399	218568351	900619.000000	proximity ENSG00000135913:217568351-219568351
chr2:217667656-217667807	2	217667657	217667807	ENSG00000135926	protein_coding	ENST00000901802	218285114	617382.000000	proximity ENSG00000135926:217285114-219285114
chr2:217667656-217667807	2	217667657	217667807	ENSG00000144579	protein_coding	ENST00000885504	218398707	730975.000000	proximity ENSG00000144579:217398707-219398707
chr2:217667656-217667807	2	217667657	217667807	ENSG00000144580	protein_coding	ENST00000273064	218568839	901107.000000	proximity ENSG00000144580:217568839-219568839
chr2:217667656-217667807	2	217667657	217667807	ENSG00000158428	protein_coding	ENST00000851696	218356858	689126.000000	proximity ENSG00000158428:217356858-219356858
chr2:217667656-217667807	2	217667657	217667807	ENSG00000163464	protein_coding	ENST00000295683	218166962	499230.000000	proximity ENSG00000163464:217166962-219166962
chr2:217667656-217667807	2	217667657	217667807	ENSG00000163466	protein_coding	ENST00000856664	218216630	548898.000000	proximity ENSG00000163466:217216630-219216630
chr2:217667656-217667807	2	217667657	217667807	ENSG00000179921	protein_coding	ENST00000971011	218259980	592248.000000	proximity ENSG00000179921:217259980-219259980
chr2:217667656-217667807	2	217667657	217667807	ENSG00000180871	protein_coding	ENST00000318507	218126028	458296.000000	proximity ENSG00000180871:217126028-219126028
chr2:217667656-217667807	2	217667657	217667807	ENSG00000188282	protein_coding	ENST00000374155	218069255	401523.000000	proximity ENSG00000188282:217069255-219069255
chr2:217669956-217670107	2	217669957	217670107	ENSG00000018280	protein_coding	ENST00000233202	218382273	712241.000000	proximity ENSG00000018280:217382273-219382273
chr2:217669956-217670107	2	217669957	217670107	ENSG00000074582	protein_coding	ENST00000907081	218659717	989685.000000	proximity ENSG00000074582:217659717-219659717
chr2:217669956-217670107	2	217669957	217670107	ENSG00000079308	protein_coding	ENST00000646520	218010421	340389.000000	proximity ENSG00000079308:217010421-219010421
chr2:217669956-217670107	2	217669957	217670107	ENSG00000115461	protein_coding	ENST00000233813	216695549	974483.000000	proximity ENSG00000115461:215695549-217695549
chr2:217669956-217670107	2	217669957	217670107	ENSG00000115556	protein_coding	ENST00000432688	218609740	939708.000000	proximity ENSG00000115556:217609740-219609740
chr2:217669956-217670107	2	217669957	217670107	ENSG00000115568	protein_coding	ENST00000411696	218659623	989591.000000	proximity ENSG00000115568:217659623-219659623
chr2:217669956-217670107	2	217669957	217670107	ENSG00000118245	protein_coding	ENST00000236979	216860064	809968.000000	proximity ENSG00000118245:215860064-217860064
chr2:217669956-217670107	2	217669957	217670107	ENSG00000127831	protein_coding	ENST00000248444	218419123	749091.000000	proximity ENSG00000127831:217419123-219419123
chr2:217669956-217670107	2	217669957	217670107	ENSG00000127837	protein_coding	ENST00000444053	218270178	600146.000000	proximity ENSG00000127837:217270178-219270178
chr2:217669956-217670107	2	217669957	217670107	ENSG00000127838	protein_coding	ENST00000685415	218270514	600482.000000	proximity ENSG00000127838:217270514-219270514
chr2:217669956-217670107	2	217669957	217670107	ENSG00000135913	protein_coding	ENST00000258399	218568351	898319.000000	proximity ENSG00000135913:217568351-219568351
chr2:217669956-217670107	2	217669957	217670107	ENSG00000135926	protein_coding	ENST00000901802	218285114	615082.000000	proximity ENSG00000135926:217285114-219285114
chr2:217669956-217670107	2	217669957	217670107	ENSG00000144579	protein_coding	ENST00000885504	218398707	728675.000000	proximity ENSG00000144579:217398707-219398707
chr2:217669956-217670107	2	217669957	217670107	ENSG00000144580	protein_coding	ENST00000273064	218568839	898807.000000	proximity ENSG00000144580:217568839-219568839
chr2:217669956-217670107	2	217669957	217670107	ENSG00000158428	protein_coding	ENST00000851696	218356858	686826.000000	proximity ENSG00000158428:217356858-219356858
chr2:217669956-217670107	2	217669957	217670107	ENSG00000163464	protein_coding	ENST00000295683	218166962	496930.000000	proximity ENSG00000163464:217166962-219166962
chr2:217669956-217670107	2	217669957	217670107	ENSG00000163466	protein_coding	ENST00000856664	218216630	546598.000000	proximity ENSG00000163466:217216630-219216630
chr2:217669956-217670107	2	217669957	217670107	ENSG00000179921	protein_coding	ENST00000971011	218259980	589948.000000	proximity ENSG00000179921:217259980-219259980
chr2:217669956-217670107	2	217669957	217670107	ENSG00000180871	protein_coding	ENST00000318507	218126028	455996.000000	proximity ENSG00000180871:217126028-219126028
chr2:217669956-217670107	2	217669957	217670107	ENSG00000188282	protein_coding	ENST00000374155	218069255	399223.000000	proximity ENSG00000188282:217069255-219069255
chr2:217685316-217685467	2	217685317	217685467	ENSG00000018280	protein_coding	ENST00000233202	218382273	696881.000000	proximity ENSG00000018280:217382273-219382273
chr2:217685316-217685467	2	217685317	217685467	ENSG00000074582	protein_coding	ENST00000907081	218659717	974325.000000	proximity ENSG00000074582:217659717-219659717
chr2:217685316-217685467	2	217685317	217685467	ENSG00000079308	protein_coding	ENST00000646520	218010421	325029.000000	proximity ENSG00000079308:217010421-219010421
chr2:217685316-217685467	2	217685317	217685467	ENSG00000115461	protein_coding	ENST00000233813	216695549	989843.000000	proximity ENSG00000115461:215695549-217695549
chr2:217685316-217685467	2	217685317	217685467	ENSG00000115556	protein_coding	ENST00000432688	218609740	924348.000000	proximity ENSG00000115556:217609740-219609740
chr2:217685316-217685467	2	217685317	217685467	ENSG00000115568	protein_coding	ENST00000411696	218659623	974231.000000	proximity ENSG00000115568:217659623-219659623
chr2:217685316-217685467	2	217685317	217685467	ENSG00000118245	protein_coding	ENST00000236979	216860064	825328.000000	proximity ENSG00000118245:215860064-217860064
chr2:217685316-217685467	2	217685317	217685467	ENSG00000127831	protein_coding	ENST00000248444	218419123	733731.000000	proximity ENSG00000127831:217419123-219419123
chr2:217685316-217685467	2	217685317	217685467	ENSG00000127837	protein_coding	ENST00000444053	218270178	584786.000000	proximity ENSG00000127837:217270178-219270178
chr2:217685316-217685467	2	217685317	217685467	ENSG00000127838	protein_coding	ENST00000685415	218270514	585122.000000	proximity ENSG00000127838:217270514-219270514
chr2:217685316-217685467	2	217685317	217685467	ENSG00000135913	protein_coding	ENST00000258399	218568351	882959.000000	proximity ENSG00000135913:217568351-219568351
chr2:217685316-217685467	2	217685317	217685467	ENSG00000135926	protein_coding	ENST00000901802	218285114	599722.000000	proximity ENSG00000135926:217285114-219285114
chr2:217685316-217685467	2	217685317	217685467	ENSG00000144579	protein_coding	ENST00000885504	218398707	713315.000000	proximity ENSG00000144579:217398707-219398707
chr2:217685316-217685467	2	217685317	217685467	ENSG00000144580	protein_coding	ENST00000273064	218568839	883447.000000	proximity ENSG00000144580:217568839-219568839
chr2:217685316-217685467	2	217685317	217685467	ENSG00000158428	protein_coding	ENST00000851696	218356858	671466.000000	proximity ENSG00000158428:217356858-219356858
chr2:217685316-217685467	2	217685317	217685467	ENSG00000163464	protein_coding	ENST00000295683	218166962	481570.000000	proximity ENSG00000163464:217166962-219166962
chr2:217685316-217685467	2	217685317	217685467	ENSG00000163466	protein_coding	ENST00000856664	218216630	531238.000000	proximity ENSG00000163466:217216630-219216630
chr2:217685316-217685467	2	217685317	217685467	ENSG00000163481	protein_coding	ENST00000864475	218672006	986614.000000	proximity ENSG00000163481:217672006-219672006
chr2:217685316-217685467	2	217685317	217685467	ENSG00000163482	protein_coding	ENST00000925598	218672363	986971.000000	proximity ENSG00000163482:217672363-219672363
chr2:217685316-217685467	2	217685317	217685467	ENSG00000179921	protein_coding	ENST00000971011	218259980	574588.000000	proximity ENSG00000179921:217259980-219259980
chr2:217685316-217685467	2	217685317	217685467	ENSG00000180871	protein_coding	ENST00000318507	218126028	440636.000000	proximity ENSG00000180871:217126028-219126028
chr2:217685316-217685467	2	217685317	217685467	ENSG00000188282	protein_coding	ENST00000374155	218069255	383863.000000	proximity ENSG00000188282:217069255-219069255
chr2:217692036-217692187	2	217692037	217692187	ENSG00000018280	protein_coding	ENST00000233202	218382273	690161.000000	proximity ENSG00000018280:217382273-219382273
chr2:217692036-217692187	2	217692037	217692187	ENSG00000074582	protein_coding	ENST00000907081	218659717	967605.000000	proximity ENSG00000074582:217659717-219659717
chr2:217692036-217692187	2	217692037	217692187	ENSG00000079308	protein_coding	ENST00000646520	218010421	318309.000000	proximity ENSG00000079308:217010421-219010421
chr2:217692036-217692187	2	217692037	217692187	ENSG00000115461	protein_coding	ENST00000233813	216695549	996563.000000	proximity ENSG00000115461:215695549-217695549
chr2:217692036-217692187	2	217692037	217692187	ENSG00000115556	protein_coding	ENST00000432688	218609740	917628.000000	proximity ENSG00000115556:217609740-219609740
chr2:217692036-217692187	2	217692037	217692187	ENSG00000115568	protein_coding	ENST00000411696	218659623	967511.000000	proximity ENSG00000115568:217659623-219659623
chr2:217692036-217692187	2	217692037	217692187	ENSG00000118245	protein_coding	ENST00000236979	216860064	832048.000000	proximity ENSG00000118245:215860064-217860064
chr2:217692036-217692187	2	217692037	217692187	ENSG00000127831	protein_coding	ENST00000248444	218419123	727011.000000	proximity ENSG00000127831:217419123-219419123
chr2:217692036-217692187	2	217692037	217692187	ENSG00000127837	protein_coding	ENST00000444053	218270178	578066.000000	proximity ENSG00000127837:217270178-219270178
chr2:217692036-217692187	2	217692037	217692187	ENSG00000127838	protein_coding	ENST00000685415	218270514	578402.000000	proximity ENSG00000127838:217270514-219270514
chr2:217692036-217692187	2	217692037	217692187	ENSG00000135913	protein_coding	ENST00000258399	218568351	876239.000000	proximity ENSG00000135913:217568351-219568351
chr2:217692036-217692187	2	217692037	217692187	ENSG00000135926	protein_coding	ENST00000901802	218285114	593002.000000	proximity ENSG00000135926:217285114-219285114
chr2:217692036-217692187	2	217692037	217692187	ENSG00000144579	protein_coding	ENST00000885504	218398707	706595.000000	proximity ENSG00000144579:217398707-219398707
chr2:217692036-217692187	2	217692037	217692187	ENSG00000144580	protein_coding	ENST00000273064	218568839	876727.000000	proximity ENSG00000144580:217568839-219568839
chr2:217692036-217692187	2	217692037	217692187	ENSG00000158428	protein_coding	ENST00000851696	218356858	664746.000000	proximity ENSG00000158428:217356858-219356858
chr2:217692036-217692187	2	217692037	217692187	ENSG00000163464	protein_coding	ENST00000295683	218166962	474850.000000	proximity ENSG00000163464:217166962-219166962
chr2:217692036-217692187	2	217692037	217692187	ENSG00000163466	protein_coding	ENST00000856664	218216630	524518.000000	proximity ENSG00000163466:217216630-219216630
chr2:217692036-217692187	2	217692037	217692187	ENSG00000163481	protein_coding	ENST00000864475	218672006	979894.000000	proximity ENSG00000163481:217672006-219672006
chr2:217692036-217692187	2	217692037	217692187	ENSG00000163482	protein_coding	ENST00000925598	218672363	980251.000000	proximity ENSG00000163482:217672363-219672363
chr2:217692036-217692187	2	217692037	217692187	ENSG00000179921	protein_coding	ENST00000971011	218259980	567868.000000	proximity ENSG00000179921:217259980-219259980
chr2:217692036-217692187	2	217692037	217692187	ENSG00000180871	protein_coding	ENST00000318507	218126028	433916.000000	proximity ENSG00000180871:217126028-219126028
chr2:217692036-217692187	2	217692037	217692187	ENSG00000188282	protein_coding	ENST00000374155	218069255	377143.000000	proximity ENSG00000188282:217069255-219069255
chr2:217692376-217692527	2	217692377	217692527	ENSG00000018280	protein_coding	ENST00000233202	218382273	689821.000000	proximity ENSG00000018280:217382273-219382273
chr2:217692376-217692527	2	217692377	217692527	ENSG00000074582	protein_coding	ENST00000907081	218659717	967265.000000	proximity ENSG00000074582:217659717-219659717
chr2:217692376-217692527	2	217692377	217692527	ENSG00000079308	protein_coding	ENST00000646520	218010421	317969.000000	proximity ENSG00000079308:217010421-219010421
chr2:217692376-217692527	2	217692377	217692527	ENSG00000115461	protein_coding	ENST00000233813	216695549	996903.000000	proximity ENSG00000115461:215695549-217695549
chr2:217692376-217692527	2	217692377	217692527	ENSG00000115556	protein_coding	ENST00000432688	218609740	917288.000000	proximity ENSG00000115556:217609740-219609740
chr2:217692376-217692527	2	217692377	217692527	ENSG00000115568	protein_coding	ENST00000411696	218659623	967171.000000	proximity ENSG00000115568:217659623-219659623
chr2:217692376-217692527	2	217692377	217692527	ENSG00000118245	protein_coding	ENST00000236979	216860064	832388.000000	proximity ENSG00000118245:215860064-217860064
chr2:217692376-217692527	2	217692377	217692527	ENSG00000127831	protein_coding	ENST00000248444	218419123	726671.000000	proximity ENSG00000127831:217419123-219419123
chr2:217692376-217692527	2	217692377	217692527	ENSG00000127837	protein_coding	ENST00000444053	218270178	577726.000000	proximity ENSG00000127837:217270178-219270178
chr2:217692376-217692527	2	217692377	217692527	ENSG00000127838	protein_coding	ENST00000685415	218270514	578062.000000	proximity ENSG00000127838:217270514-219270514
chr2:217692376-217692527	2	217692377	217692527	ENSG00000135913	protein_coding	ENST00000258399	218568351	875899.000000	proximity ENSG00000135913:217568351-219568351
chr2:217692376-217692527	2	217692377	217692527	ENSG00000135926	protein_coding	ENST00000901802	218285114	592662.000000	proximity ENSG00000135926:217285114-219285114
chr2:217692376-217692527	2	217692377	217692527	ENSG00000144579	protein_coding	ENST00000885504	218398707	706255.000000	proximity ENSG00000144579:217398707-219398707
chr2:217692376-217692527	2	217692377	217692527	ENSG00000144580	protein_coding	ENST00000273064	218568839	876387.000000	proximity ENSG00000144580:217568839-219568839
chr2:217692376-217692527	2	217692377	217692527	ENSG00000158428	protein_coding	ENST00000851696	218356858	664406.000000	proximity ENSG00000158428:217356858-219356858
chr2:217692376-217692527	2	217692377	217692527	ENSG00000163464	protein_coding	ENST00000295683	218166962	474510.000000	proximity ENSG00000163464:217166962-219166962
chr2:217692376-217692527	2	217692377	217692527	ENSG00000163466	protein_coding	ENST00000856664	218216630	524178.000000	proximity ENSG00000163466:217216630-219216630
chr2:217692376-217692527	2	217692377	217692527	ENSG00000163481	protein_coding	ENST00000864475	218672006	979554.000000	proximity ENSG00000163481:217672006-219672006
chr2:217692376-217692527	2	217692377	217692527	ENSG00000163482	protein_coding	ENST00000925598	218672363	979911.000000	proximity ENSG00000163482:217672363-219672363
chr2:217692376-217692527	2	217692377	217692527	ENSG00000179921	protein_coding	ENST00000971011	218259980	567528.000000	proximity ENSG00000179921:217259980-219259980
chr2:217692376-217692527	2	217692377	217692527	ENSG00000180871	protein_coding	ENST00000318507	218126028	433576.000000	proximity ENSG00000180871:217126028-219126028
chr2:217692376-217692527	2	217692377	217692527	ENSG00000188282	protein_coding	ENST00000374155	218069255	376803.000000	proximity ENSG00000188282:217069255-219069255
chr2:217694416-217694567	2	217694417	217694567	ENSG00000018280	protein_coding	ENST00000233202	218382273	687781.000000	proximity ENSG00000018280:217382273-219382273
chr2:217694416-217694567	2	217694417	217694567	ENSG00000074582	protein_coding	ENST00000907081	218659717	965225.000000	proximity ENSG00000074582:217659717-219659717
chr2:217694416-217694567	2	217694417	217694567	ENSG00000079308	protein_coding	ENST00000646520	218010421	315929.000000	proximity ENSG00000079308:217010421-219010421
chr2:217694416-217694567	2	217694417	217694567	ENSG00000115461	protein_coding	ENST00000233813	216695549	998943.000000	proximity ENSG00000115461:215695549-217695549
chr2:217694416-217694567	2	217694417	217694567	ENSG00000115556	protein_coding	ENST00000432688	218609740	915248.000000	proximity ENSG00000115556:217609740-219609740
chr2:217694416-217694567	2	217694417	217694567	ENSG00000115568	protein_coding	ENST00000411696	218659623	965131.000000	proximity ENSG00000115568:217659623-219659623
chr2:217694416-217694567	2	217694417	217694567	ENSG00000118245	protein_coding	ENST00000236979	216860064	834428.000000	proximity ENSG00000118245:215860064-217860064
chr2:217694416-217694567	2	217694417	217694567	ENSG00000127831	protein_coding	ENST00000248444	218419123	724631.000000	proximity ENSG00000127831:217419123-219419123
chr2:217694416-217694567	2	217694417	217694567	ENSG00000127837	protein_coding	ENST00000444053	218270178	575686.000000	proximity ENSG00000127837:217270178-219270178
chr2:217694416-217694567	2	217694417	217694567	ENSG00000127838	protein_coding	ENST00000685415	218270514	576022.000000	proximity ENSG00000127838:217270514-219270514
chr2:217694416-217694567	2	217694417	217694567	ENSG00000135913	protein_coding	ENST00000258399	218568351	873859.000000	proximity ENSG00000135913:217568351-219568351
chr2:217694416-217694567	2	217694417	217694567	ENSG00000135926	protein_coding	ENST00000901802	218285114	590622.000000	proximity ENSG00000135926:217285114-219285114
chr2:217694416-217694567	2	217694417	217694567	ENSG00000144579	protein_coding	ENST00000885504	218398707	704215.000000	proximity ENSG00000144579:217398707-219398707
chr2:217694416-217694567	2	217694417	217694567	ENSG00000144580	protein_coding	ENST00000273064	218568839	874347.000000	proximity ENSG00000144580:217568839-219568839
chr2:217694416-217694567	2	217694417	217694567	ENSG00000158428	protein_coding	ENST00000851696	218356858	662366.000000	proximity ENSG00000158428:217356858-219356858
chr2:217694416-217694567	2	217694417	217694567	ENSG00000163464	protein_coding	ENST00000295683	218166962	472470.000000	proximity ENSG00000163464:217166962-219166962
chr2:217694416-217694567	2	217694417	217694567	ENSG00000163466	protein_coding	ENST00000856664	218216630	522138.000000	proximity ENSG00000163466:217216630-219216630
chr2:217694416-217694567	2	217694417	217694567	ENSG00000163481	protein_coding	ENST00000864475	218672006	977514.000000	proximity ENSG00000163481:217672006-219672006
chr2:217694416-217694567	2	217694417	217694567	ENSG00000163482	protein_coding	ENST00000925598	218672363	977871.000000	proximity ENSG00000163482:217672363-219672363
chr2:217694416-217694567	2	217694417	217694567	ENSG00000179921	protein_coding	ENST00000971011	218259980	565488.000000	proximity ENSG00000179921:217259980-219259980
chr2:217694416-217694567	2	217694417	217694567	ENSG00000180871	protein_coding	ENST00000318507	218126028	431536.000000	proximity ENSG00000180871:217126028-219126028
chr2:217694416-217694567	2	217694417	217694567	ENSG00000188282	protein_coding	ENST00000374155	218069255	374763.000000	proximity ENSG00000188282:217069255-219069255
chr2:217695096-217695247	2	217695097	217695247	ENSG00000018280	protein_coding	ENST00000233202	218382273	687101.000000	proximity ENSG00000018280:217382273-219382273
chr2:217695096-217695247	2	217695097	217695247	ENSG00000074582	protein_coding	ENST00000907081	218659717	964545.000000	proximity ENSG00000074582:217659717-219659717
chr2:217695096-217695247	2	217695097	217695247	ENSG00000079308	protein_coding	ENST00000646520	218010421	315249.000000	proximity ENSG00000079308:217010421-219010421
chr2:217695096-217695247	2	217695097	217695247	ENSG00000115461	protein_coding	ENST00000233813	216695549	999623.000000	proximity ENSG00000115461:215695549-217695549
chr2:217695096-217695247	2	217695097	217695247	ENSG00000115556	protein_coding	ENST00000432688	218609740	914568.000000	proximity ENSG00000115556:217609740-219609740
chr2:217695096-217695247	2	217695097	217695247	ENSG00000115568	protein_coding	ENST00000411696	218659623	964451.000000	proximity ENSG00000115568:217659623-219659623
chr2:217695096-217695247	2	217695097	217695247	ENSG00000118245	protein_coding	ENST00000236979	216860064	835108.000000	proximity ENSG00000118245:215860064-217860064
chr2:217695096-217695247	2	217695097	217695247	ENSG00000127831	protein_coding	ENST00000248444	218419123	723951.000000	proximity ENSG00000127831:217419123-219419123
chr2:217695096-217695247	2	217695097	217695247	ENSG00000127837	protein_coding	ENST00000444053	218270178	575006.000000	proximity ENSG00000127837:217270178-219270178
chr2:217695096-217695247	2	217695097	217695247	ENSG00000127838	protein_coding	ENST00000685415	218270514	575342.000000	proximity ENSG00000127838:217270514-219270514
chr2:217695096-217695247	2	217695097	217695247	ENSG00000135913	protein_coding	ENST00000258399	218568351	873179.000000	proximity ENSG00000135913:217568351-219568351
chr2:217695096-217695247	2	217695097	217695247	ENSG00000135926	protein_coding	ENST00000901802	218285114	589942.000000	proximity ENSG00000135926:217285114-219285114
chr2:217695096-217695247	2	217695097	217695247	ENSG00000144579	protein_coding	ENST00000885504	218398707	703535.000000	proximity ENSG00000144579:217398707-219398707
chr2:217695096-217695247	2	217695097	217695247	ENSG00000144580	protein_coding	ENST00000273064	218568839	873667.000000	proximity ENSG00000144580:217568839-219568839
chr2:217695096-217695247	2	217695097	217695247	ENSG00000158428	protein_coding	ENST00000851696	218356858	661686.000000	proximity ENSG00000158428:217356858-219356858
chr2:217695096-217695247	2	217695097	217695247	ENSG00000163464	protein_coding	ENST00000295683	218166962	471790.000000	proximity ENSG00000163464:217166962-219166962
chr2:217695096-217695247	2	217695097	217695247	ENSG00000163466	protein_coding	ENST00000856664	218216630	521458.000000	proximity ENSG00000163466:217216630-219216630
chr2:217695096-217695247	2	217695097	217695247	ENSG00000163481	protein_coding	ENST00000864475	218672006	976834.000000	proximity ENSG00000163481:217672006-219672006
chr2:217695096-217695247	2	217695097	217695247	ENSG00000163482	protein_coding	ENST00000925598	218672363	977191.000000	proximity ENSG00000163482:217672363-219672363
chr2:217695096-217695247	2	217695097	217695247	ENSG00000179921	protein_coding	ENST00000971011	218259980	564808.000000	proximity ENSG00000179921:217259980-219259980
chr2:217695096-217695247	2	217695097	217695247	ENSG00000180871	protein_coding	ENST00000318507	218126028	430856.000000	proximity ENSG00000180871:217126028-219126028
chr2:217695096-217695247	2	217695097	217695247	ENSG00000188282	protein_coding	ENST00000374155	218069255	374083.000000	proximity ENSG00000188282:217069255-219069255
chr2:217695256-217695407	2	217695257	217695407	ENSG00000018280	protein_coding	ENST00000233202	218382273	686941.000000	proximity ENSG00000018280:217382273-219382273
chr2:217695256-217695407	2	217695257	217695407	ENSG00000074582	protein_coding	ENST00000907081	218659717	964385.000000	proximity ENSG00000074582:217659717-219659717
chr2:217695256-217695407	2	217695257	217695407	ENSG00000079308	protein_coding	ENST00000646520	218010421	315089.000000	proximity ENSG00000079308:217010421-219010421
chr2:217695256-217695407	2	217695257	217695407	ENSG00000115461	protein_coding	ENST00000233813	216695549	999783.000000	proximity ENSG00000115461:215695549-217695549
chr2:217695256-217695407	2	217695257	217695407	ENSG00000115556	protein_coding	ENST00000432688	218609740	914408.000000	proximity ENSG00000115556:217609740-219609740
chr2:217695256-217695407	2	217695257	217695407	ENSG00000115568	protein_coding	ENST00000411696	218659623	964291.000000	proximity ENSG00000115568:217659623-219659623
chr2:217695256-217695407	2	217695257	217695407	ENSG00000118245	protein_coding	ENST00000236979	216860064	835268.000000	proximity ENSG00000118245:215860064-217860064
chr2:217695256-217695407	2	217695257	217695407	ENSG00000127831	protein_coding	ENST00000248444	218419123	723791.000000	proximity ENSG00000127831:217419123-219419123
chr2:217695256-217695407	2	217695257	217695407	ENSG00000127837	protein_coding	ENST00000444053	218270178	574846.000000	proximity ENSG00000127837:217270178-219270178
chr2:217695256-217695407	2	217695257	217695407	ENSG00000127838	protein_coding	ENST00000685415	218270514	575182.000000	proximity ENSG00000127838:217270514-219270514
chr2:217695256-217695407	2	217695257	217695407	ENSG00000135913	protein_coding	ENST00000258399	218568351	873019.000000	proximity ENSG00000135913:217568351-219568351
chr2:217695256-217695407	2	217695257	217695407	ENSG00000135926	protein_coding	ENST00000901802	218285114	589782.000000	proximity ENSG00000135926:217285114-219285114
chr2:217695256-217695407	2	217695257	217695407	ENSG00000144579	protein_coding	ENST00000885504	218398707	703375.000000	proximity ENSG00000144579:217398707-219398707
chr2:217695256-217695407	2	217695257	217695407	ENSG00000144580	protein_coding	ENST00000273064	218568839	873507.000000	proximity ENSG00000144580:217568839-219568839
chr2:217695256-217695407	2	217695257	217695407	ENSG00000158428	protein_coding	ENST00000851696	218356858	661526.000000	proximity ENSG00000158428:217356858-219356858
chr2:217695256-217695407	2	217695257	217695407	ENSG00000163464	protein_coding	ENST00000295683	218166962	471630.000000	proximity ENSG00000163464:217166962-219166962
chr2:217695256-217695407	2	217695257	217695407	ENSG00000163466	protein_coding	ENST00000856664	218216630	521298.000000	proximity ENSG00000163466:217216630-219216630
chr2:217695256-217695407	2	217695257	217695407	ENSG00000163481	protein_coding	ENST00000864475	218672006	976674.000000	proximity ENSG00000163481:217672006-219672006
chr2:217695256-217695407	2	217695257	217695407	ENSG00000163482	protein_coding	ENST00000925598	218672363	977031.000000	proximity ENSG00000163482:217672363-219672363
chr2:217695256-217695407	2	217695257	217695407	ENSG00000179921	protein_coding	ENST00000971011	218259980	564648.000000	proximity ENSG00000179921:217259980-219259980
chr2:217695256-217695407	2	217695257	217695407	ENSG00000180871	protein_coding	ENST00000318507	218126028	430696.000000	proximity ENSG00000180871:217126028-219126028
chr2:217695256-217695407	2	217695257	217695407	ENSG00000188282	protein_coding	ENST00000374155	218069255	373923.000000	proximity ENSG00000188282:217069255-219069255
chr2:217695421-217695572	2	217695422	217695572	ENSG00000018280	protein_coding	ENST00000233202	218382273	686776.000000	proximity ENSG00000018280:217382273-219382273
chr2:217695421-217695572	2	217695422	217695572	ENSG00000074582	protein_coding	ENST00000907081	218659717	964220.000000	proximity ENSG00000074582:217659717-219659717
chr2:217695421-217695572	2	217695422	217695572	ENSG00000079308	protein_coding	ENST00000646520	218010421	314924.000000	proximity ENSG00000079308:217010421-219010421
chr2:217695421-217695572	2	217695422	217695572	ENSG00000115461	protein_coding	ENST00000233813	216695549	999948.000000	proximity ENSG00000115461:215695549-217695549
chr2:217695421-217695572	2	217695422	217695572	ENSG00000115556	protein_coding	ENST00000432688	218609740	914243.000000	proximity ENSG00000115556:217609740-219609740
chr2:217695421-217695572	2	217695422	217695572	ENSG00000115568	protein_coding	ENST00000411696	218659623	964126.000000	proximity ENSG00000115568:217659623-219659623
chr2:217695421-217695572	2	217695422	217695572	ENSG00000118245	protein_coding	ENST00000236979	216860064	835433.000000	proximity ENSG00000118245:215860064-217860064
chr2:217695421-217695572	2	217695422	217695572	ENSG00000127831	protein_coding	ENST00000248444	218419123	723626.000000	proximity ENSG00000127831:217419123-219419123
chr2:217695421-217695572	2	217695422	217695572	ENSG00000127837	protein_coding	ENST00000444053	218270178	574681.000000	proximity ENSG00000127837:217270178-219270178
chr2:217695421-217695572	2	217695422	217695572	ENSG00000127838	protein_coding	ENST00000685415	218270514	575017.000000	proximity ENSG00000127838:217270514-219270514
chr2:217695421-217695572	2	217695422	217695572	ENSG00000135913	protein_coding	ENST00000258399	218568351	872854.000000	proximity ENSG00000135913:217568351-219568351
chr2:217695421-217695572	2	217695422	217695572	ENSG00000135926	protein_coding	ENST00000901802	218285114	589617.000000	proximity ENSG00000135926:217285114-219285114
chr2:217695421-217695572	2	217695422	217695572	ENSG00000144579	protein_coding	ENST00000885504	218398707	703210.000000	proximity ENSG00000144579:217398707-219398707
chr2:217695421-217695572	2	217695422	217695572	ENSG00000144580	protein_coding	ENST00000273064	218568839	873342.000000	proximity ENSG00000144580:217568839-219568839
chr2:217695421-217695572	2	217695422	217695572	ENSG00000158428	protein_coding	ENST00000851696	218356858	661361.000000	proximity ENSG00000158428:217356858-219356858
chr2:217695421-217695572	2	217695422	217695572	ENSG00000163464	protein_coding	ENST00000295683	218166962	471465.000000	proximity ENSG00000163464:217166962-219166962
chr2:217695421-217695572	2	217695422	217695572	ENSG00000163466	protein_coding	ENST00000856664	218216630	521133.000000	proximity ENSG00000163466:217216630-219216630
chr2:217695421-217695572	2	217695422	217695572	ENSG00000163481	protein_coding	ENST00000864475	218672006	976509.000000	proximity ENSG00000163481:217672006-219672006
chr2:217695421-217695572	2	217695422	217695572	ENSG00000163482	protein_coding	ENST00000925598	218672363	976866.000000	proximity ENSG00000163482:217672363-219672363
chr2:217695421-217695572	2	217695422	217695572	ENSG00000179921	protein_coding	ENST00000971011	218259980	564483.000000	proximity ENSG00000179921:217259980-219259980
chr2:217695421-217695572	2	217695422	217695572	ENSG00000180871	protein_coding	ENST00000318507	218126028	430531.000000	proximity ENSG00000180871:217126028-219126028
chr2:217695421-217695572	2	217695422	217695572	ENSG00000188282	protein_coding	ENST00000374155	218069255	373758.000000	proximity ENSG00000188282:217069255-219069255
chr2:217707196-217707347	2	217707197	217707347	ENSG00000018280	protein_coding	ENST00000233202	218382273	675001.000000	proximity ENSG00000018280:217382273-219382273
chr2:217707196-217707347	2	217707197	217707347	ENSG00000074582	protein_coding	ENST00000907081	218659717	952445.000000	proximity ENSG00000074582:217659717-219659717
chr2:217707196-217707347	2	217707197	217707347	ENSG00000079308	protein_coding	ENST00000646520	218010421	303149.000000	proximity ENSG00000079308:217010421-219010421
chr2:217707196-217707347	2	217707197	217707347	ENSG00000115556	protein_coding	ENST00000432688	218609740	902468.000000	proximity ENSG00000115556:217609740-219609740
chr2:217707196-217707347	2	217707197	217707347	ENSG00000115568	protein_coding	ENST00000411696	218659623	952351.000000	proximity ENSG00000115568:217659623-219659623
chr2:217707196-217707347	2	217707197	217707347	ENSG00000118245	protein_coding	ENST00000236979	216860064	847208.000000	proximity ENSG00000118245:215860064-217860064
chr2:217707196-217707347	2	217707197	217707347	ENSG00000127831	protein_coding	ENST00000248444	218419123	711851.000000	proximity ENSG00000127831:217419123-219419123
chr2:217707196-217707347	2	217707197	217707347	ENSG00000127837	protein_coding	ENST00000444053	218270178	562906.000000	proximity ENSG00000127837:217270178-219270178
chr2:217707196-217707347	2	217707197	217707347	ENSG00000127838	protein_coding	ENST00000685415	218270514	563242.000000	proximity ENSG00000127838:217270514-219270514
chr2:217707196-217707347	2	217707197	217707347	ENSG00000135913	protein_coding	ENST00000258399	218568351	861079.000000	proximity ENSG00000135913:217568351-219568351
chr2:217707196-217707347	2	217707197	217707347	ENSG00000135926	protein_coding	ENST00000901802	218285114	577842.000000	proximity ENSG00000135926:217285114-219285114
chr2:217707196-217707347	2	217707197	217707347	ENSG00000144579	protein_coding	ENST00000885504	218398707	691435.000000	proximity ENSG00000144579:217398707-219398707
chr2:217707196-217707347	2	217707197	217707347	ENSG00000144580	protein_coding	ENST00000273064	218568839	861567.000000	proximity ENSG00000144580:217568839-219568839
chr2:217707196-217707347	2	217707197	217707347	ENSG00000158428	protein_coding	ENST00000851696	218356858	649586.000000	proximity ENSG00000158428:217356858-219356858
chr2:217707196-217707347	2	217707197	217707347	ENSG00000163464	protein_coding	ENST00000295683	218166962	459690.000000	proximity ENSG00000163464:217166962-219166962
chr2:217707196-217707347	2	217707197	217707347	ENSG00000163466	protein_coding	ENST00000856664	218216630	509358.000000	proximity ENSG00000163466:217216630-219216630
chr2:217707196-217707347	2	217707197	217707347	ENSG00000163481	protein_coding	ENST00000864475	218672006	964734.000000	proximity ENSG00000163481:217672006-219672006
chr2:217707196-217707347	2	217707197	217707347	ENSG00000163482	protein_coding	ENST00000925598	218672363	965091.000000	proximity ENSG00000163482:217672363-219672363
chr2:217707196-217707347	2	217707197	217707347	ENSG00000179921	protein_coding	ENST00000971011	218259980	552708.000000	proximity ENSG00000179921:217259980-219259980
chr2:217707196-217707347	2	217707197	217707347	ENSG00000180871	protein_coding	ENST00000318507	218126028	418756.000000	proximity ENSG00000180871:217126028-219126028
chr2:217707196-217707347	2	217707197	217707347	ENSG00000188282	protein_coding	ENST00000374155	218069255	361983.000000	proximity ENSG00000188282:217069255-219069255
chr2:217707401-217707552	2	217707402	217707552	ENSG00000018280	protein_coding	ENST00000233202	218382273	674796.000000	proximity ENSG00000018280:217382273-219382273
chr2:217707401-217707552	2	217707402	217707552	ENSG00000074582	protein_coding	ENST00000907081	218659717	952240.000000	proximity ENSG00000074582:217659717-219659717
chr2:217707401-217707552	2	217707402	217707552	ENSG00000079308	protein_coding	ENST00000646520	218010421	302944.000000	proximity ENSG00000079308:217010421-219010421
chr2:217707401-217707552	2	217707402	217707552	ENSG00000115556	protein_coding	ENST00000432688	218609740	902263.000000	proximity ENSG00000115556:217609740-219609740
chr2:217707401-217707552	2	217707402	217707552	ENSG00000115568	protein_coding	ENST00000411696	218659623	952146.000000	proximity ENSG00000115568:217659623-219659623
chr2:217707401-217707552	2	217707402	217707552	ENSG00000118245	protein_coding	ENST00000236979	216860064	847413.000000	proximity ENSG00000118245:215860064-217860064
chr2:217707401-217707552	2	217707402	217707552	ENSG00000127831	protein_coding	ENST00000248444	218419123	711646.000000	proximity ENSG00000127831:217419123-219419123
chr2:217707401-217707552	2	217707402	217707552	ENSG00000127837	protein_coding	ENST00000444053	218270178	562701.000000	proximity ENSG00000127837:217270178-219270178
chr2:217707401-217707552	2	217707402	217707552	ENSG00000127838	protein_coding	ENST00000685415	218270514	563037.000000	proximity ENSG00000127838:217270514-219270514
chr2:217707401-217707552	2	217707402	217707552	ENSG00000135913	protein_coding	ENST00000258399	218568351	860874.000000	proximity ENSG00000135913:217568351-219568351
chr2:217707401-217707552	2	217707402	217707552	ENSG00000135926	protein_coding	ENST00000901802	218285114	577637.000000	proximity ENSG00000135926:217285114-219285114
chr2:217707401-217707552	2	217707402	217707552	ENSG00000144579	protein_coding	ENST00000885504	218398707	691230.000000	proximity ENSG00000144579:217398707-219398707
chr2:217707401-217707552	2	217707402	217707552	ENSG00000144580	protein_coding	ENST00000273064	218568839	861362.000000	proximity ENSG00000144580:217568839-219568839
chr2:217707401-217707552	2	217707402	217707552	ENSG00000158428	protein_coding	ENST00000851696	218356858	649381.000000	proximity ENSG00000158428:217356858-219356858
chr2:217707401-217707552	2	217707402	217707552	ENSG00000163464	protein_coding	ENST00000295683	218166962	459485.000000	proximity ENSG00000163464:217166962-219166962
chr2:217707401-217707552	2	217707402	217707552	ENSG00000163466	protein_coding	ENST00000856664	218216630	509153.000000	proximity ENSG00000163466:217216630-219216630
chr2:217707401-217707552	2	217707402	217707552	ENSG00000163481	protein_coding	ENST00000864475	218672006	964529.000000	proximity ENSG00000163481:217672006-219672006
chr2:217707401-217707552	2	217707402	217707552	ENSG00000163482	protein_coding	ENST00000925598	218672363	964886.000000	proximity ENSG00000163482:217672363-219672363
chr2:217707401-217707552	2	217707402	217707552	ENSG00000179921	protein_coding	ENST00000971011	218259980	552503.000000	proximity ENSG00000179921:217259980-219259980
chr2:217707401-217707552	2	217707402	217707552	ENSG00000180871	protein_coding	ENST00000318507	218126028	418551.000000	proximity ENSG00000180871:217126028-219126028
chr2:217707401-217707552	2	217707402	217707552	ENSG00000188282	protein_coding	ENST00000374155	218069255	361778.000000	proximity ENSG00000188282:217069255-219069255
chr2:217709616-217709767	2	217709617	217709767	ENSG00000018280	protein_coding	ENST00000233202	218382273	672581.000000	proximity ENSG00000018280:217382273-219382273
chr2:217709616-217709767	2	217709617	217709767	ENSG00000074582	protein_coding	ENST00000907081	218659717	950025.000000	proximity ENSG00000074582:217659717-219659717
chr2:217709616-217709767	2	217709617	217709767	ENSG00000079308	protein_coding	ENST00000646520	218010421	300729.000000	proximity ENSG00000079308:217010421-219010421
chr2:217709616-217709767	2	217709617	217709767	ENSG00000115556	protein_coding	ENST00000432688	218609740	900048.000000	proximity ENSG00000115556:217609740-219609740
chr2:217709616-217709767	2	217709617	217709767	ENSG00000115568	protein_coding	ENST00000411696	218659623	949931.000000	proximity ENSG00000115568:217659623-219659623
chr2:217709616-217709767	2	217709617	217709767	ENSG00000118245	protein_coding	ENST00000236979	216860064	849628.000000	proximity ENSG00000118245:215860064-217860064
chr2:217709616-217709767	2	217709617	217709767	ENSG00000127831	protein_coding	ENST00000248444	218419123	709431.000000	proximity ENSG00000127831:217419123-219419123
chr2:217709616-217709767	2	217709617	217709767	ENSG00000127837	protein_coding	ENST00000444053	218270178	560486.000000	proximity ENSG00000127837:217270178-219270178
chr2:217709616-217709767	2	217709617	217709767	ENSG00000127838	protein_coding	ENST00000685415	218270514	560822.000000	proximity ENSG00000127838:217270514-219270514
chr2:217709616-217709767	2	217709617	217709767	ENSG00000135913	protein_coding	ENST00000258399	218568351	858659.000000	proximity ENSG00000135913:217568351-219568351
chr2:217709616-217709767	2	217709617	217709767	ENSG00000135926	protein_coding	ENST00000901802	218285114	575422.000000	proximity ENSG00000135926:217285114-219285114
chr2:217709616-217709767	2	217709617	217709767	ENSG00000144579	protein_coding	ENST00000885504	218398707	689015.000000	proximity ENSG00000144579:217398707-219398707
chr2:217709616-217709767	2	217709617	217709767	ENSG00000144580	protein_coding	ENST00000273064	218568839	859147.000000	proximity ENSG00000144580:217568839-219568839
chr2:217709616-217709767	2	217709617	217709767	ENSG00000158428	protein_coding	ENST00000851696	218356858	647166.000000	proximity ENSG00000158428:217356858-219356858
chr2:217709616-217709767	2	217709617	217709767	ENSG00000163464	protein_coding	ENST00000295683	218166962	457270.000000	proximity ENSG00000163464:217166962-219166962
chr2:217709616-217709767	2	217709617	217709767	ENSG00000163466	protein_coding	ENST00000856664	218216630	506938.000000	proximity ENSG00000163466:217216630-219216630
chr2:217709616-217709767	2	217709617	217709767	ENSG00000163481	protein_coding	ENST00000864475	218672006	962314.000000	proximity ENSG00000163481:217672006-219672006
chr2:217709616-217709767	2	217709617	217709767	ENSG00000163482	protein_coding	ENST00000925598	218672363	962671.000000	proximity ENSG00000163482:217672363-219672363
chr2:217709616-217709767	2	217709617	217709767	ENSG00000179921	protein_coding	ENST00000971011	218259980	550288.000000	proximity ENSG00000179921:217259980-219259980
chr2:217709616-217709767	2	217709617	217709767	ENSG00000180871	protein_coding	ENST00000318507	218126028	416336.000000	proximity ENSG00000180871:217126028-219126028
chr2:217709616-217709767	2	217709617	217709767	ENSG00000188282	protein_coding	ENST00000374155	218069255	359563.000000	proximity ENSG00000188282:217069255-219069255
chr2:217709996-217710147	2	217709997	217710147	ENSG00000018280	protein_coding	ENST00000233202	218382273	672201.000000	proximity ENSG00000018280:217382273-219382273
chr2:217709996-217710147	2	217709997	217710147	ENSG00000074582	protein_coding	ENST00000907081	218659717	949645.000000	proximity ENSG00000074582:217659717-219659717
chr2:217709996-217710147	2	217709997	217710147	ENSG00000079308	protein_coding	ENST00000646520	218010421	300349.000000	proximity ENSG00000079308:217010421-219010421
chr2:217709996-217710147	2	217709997	217710147	ENSG00000115556	protein_coding	ENST00000432688	218609740	899668.000000	proximity ENSG00000115556:217609740-219609740
chr2:217709996-217710147	2	217709997	217710147	ENSG00000115568	protein_coding	ENST00000411696	218659623	949551.000000	proximity ENSG00000115568:217659623-219659623
chr2:217709996-217710147	2	217709997	217710147	ENSG00000118245	protein_coding	ENST00000236979	216860064	850008.000000	proximity ENSG00000118245:215860064-217860064
chr2:217709996-217710147	2	217709997	217710147	ENSG00000127831	protein_coding	ENST00000248444	218419123	709051.000000	proximity ENSG00000127831:217419123-219419123
chr2:217709996-217710147	2	217709997	217710147	ENSG00000127837	protein_coding	ENST00000444053	218270178	560106.000000	proximity ENSG00000127837:217270178-219270178
chr2:217709996-217710147	2	217709997	217710147	ENSG00000127838	protein_coding	ENST00000685415	218270514	560442.000000	proximity ENSG00000127838:217270514-219270514
chr2:217709996-217710147	2	217709997	217710147	ENSG00000135913	protein_coding	ENST00000258399	218568351	858279.000000	proximity ENSG00000135913:217568351-219568351
chr2:217709996-217710147	2	217709997	217710147	ENSG00000135926	protein_coding	ENST00000901802	218285114	575042.000000	proximity ENSG00000135926:217285114-219285114
chr2:217709996-217710147	2	217709997	217710147	ENSG00000144579	protein_coding	ENST00000885504	218398707	688635.000000	proximity ENSG00000144579:217398707-219398707
chr2:217709996-217710147	2	217709997	217710147	ENSG00000144580	protein_coding	ENST00000273064	218568839	858767.000000	proximity ENSG00000144580:217568839-219568839
chr2:217709996-217710147	2	217709997	217710147	ENSG00000158428	protein_coding	ENST00000851696	218356858	646786.000000	proximity ENSG00000158428:217356858-219356858
chr2:217709996-217710147	2	217709997	217710147	ENSG00000163464	protein_coding	ENST00000295683	218166962	456890.000000	proximity ENSG00000163464:217166962-219166962
chr2:217709996-217710147	2	217709997	217710147	ENSG00000163466	protein_coding	ENST00000856664	218216630	506558.000000	proximity ENSG00000163466:217216630-219216630
chr2:217709996-217710147	2	217709997	217710147	ENSG00000163481	protein_coding	ENST00000864475	218672006	961934.000000	proximity ENSG00000163481:217672006-219672006
chr2:217709996-217710147	2	217709997	217710147	ENSG00000163482	protein_coding	ENST00000925598	218672363	962291.000000	proximity ENSG00000163482:217672363-219672363
chr2:217709996-217710147	2	217709997	217710147	ENSG00000179921	protein_coding	ENST00000971011	218259980	549908.000000	proximity ENSG00000179921:217259980-219259980
chr2:217709996-217710147	2	217709997	217710147	ENSG00000180871	protein_coding	ENST00000318507	218126028	415956.000000	proximity ENSG00000180871:217126028-219126028
chr2:217709996-217710147	2	217709997	217710147	ENSG00000188282	protein_coding	ENST00000374155	218069255	359183.000000	proximity ENSG00000188282:217069255-219069255
chr2:217710276-217710427	2	217710277	217710427	ENSG00000018280	protein_coding	ENST00000233202	218382273	671921.000000	proximity ENSG00000018280:217382273-219382273
chr2:217710276-217710427	2	217710277	217710427	ENSG00000074582	protein_coding	ENST00000907081	218659717	949365.000000	proximity ENSG00000074582:217659717-219659717
chr2:217710276-217710427	2	217710277	217710427	ENSG00000079308	protein_coding	ENST00000646520	218010421	300069.000000	proximity ENSG00000079308:217010421-219010421
chr2:217710276-217710427	2	217710277	217710427	ENSG00000115556	protein_coding	ENST00000432688	218609740	899388.000000	proximity ENSG00000115556:217609740-219609740
chr2:217710276-217710427	2	217710277	217710427	ENSG00000115568	protein_coding	ENST00000411696	218659623	949271.000000	proximity ENSG00000115568:217659623-219659623
chr2:217710276-217710427	2	217710277	217710427	ENSG00000118245	protein_coding	ENST00000236979	216860064	850288.000000	proximity ENSG00000118245:215860064-217860064
chr2:217710276-217710427	2	217710277	217710427	ENSG00000127831	protein_coding	ENST00000248444	218419123	708771.000000	proximity ENSG00000127831:217419123-219419123
chr2:217710276-217710427	2	217710277	217710427	ENSG00000127837	protein_coding	ENST00000444053	218270178	559826.000000	proximity ENSG00000127837:217270178-219270178
chr2:217710276-217710427	2	217710277	217710427	ENSG00000127838	protein_coding	ENST00000685415	218270514	560162.000000	proximity ENSG00000127838:217270514-219270514
chr2:217710276-217710427	2	217710277	217710427	ENSG00000135913	protein_coding	ENST00000258399	218568351	857999.000000	proximity ENSG00000135913:217568351-219568351
chr2:217710276-217710427	2	217710277	217710427	ENSG00000135926	protein_coding	ENST00000901802	218285114	574762.000000	proximity ENSG00000135926:217285114-219285114
chr2:217710276-217710427	2	217710277	217710427	ENSG00000144579	protein_coding	ENST00000885504	218398707	688355.000000	proximity ENSG00000144579:217398707-219398707
chr2:217710276-217710427	2	217710277	217710427	ENSG00000144580	protein_coding	ENST00000273064	218568839	858487.000000	proximity ENSG00000144580:217568839-219568839
chr2:217710276-217710427	2	217710277	217710427	ENSG00000158428	protein_coding	ENST00000851696	218356858	646506.000000	proximity ENSG00000158428:217356858-219356858
chr2:217710276-217710427	2	217710277	217710427	ENSG00000163464	protein_coding	ENST00000295683	218166962	456610.000000	proximity ENSG00000163464:217166962-219166962
chr2:217710276-217710427	2	217710277	217710427	ENSG00000163466	protein_coding	ENST00000856664	218216630	506278.000000	proximity ENSG00000163466:217216630-219216630
chr2:217710276-217710427	2	217710277	217710427	ENSG00000163481	protein_coding	ENST00000864475	218672006	961654.000000	proximity ENSG00000163481:217672006-219672006
chr2:217710276-217710427	2	217710277	217710427	ENSG00000163482	protein_coding	ENST00000925598	218672363	962011.000000	proximity ENSG00000163482:217672363-219672363
chr2:217710276-217710427	2	217710277	217710427	ENSG00000179921	protein_coding	ENST00000971011	218259980	549628.000000	proximity ENSG00000179921:217259980-219259980
chr2:217710276-217710427	2	217710277	217710427	ENSG00000180871	protein_coding	ENST00000318507	218126028	415676.000000	proximity ENSG00000180871:217126028-219126028
chr2:217710276-217710427	2	217710277	217710427	ENSG00000188282	protein_coding	ENST00000374155	218069255	358903.000000	proximity ENSG00000188282:217069255-219069255
chr2:217710441-217710592	2	217710442	217710592	ENSG00000018280	protein_coding	ENST00000233202	218382273	671756.000000	proximity ENSG00000018280:217382273-219382273
chr2:217710441-217710592	2	217710442	217710592	ENSG00000074582	protein_coding	ENST00000907081	218659717	949200.000000	proximity ENSG00000074582:217659717-219659717
chr2:217710441-217710592	2	217710442	217710592	ENSG00000079308	protein_coding	ENST00000646520	218010421	299904.000000	proximity ENSG00000079308:217010421-219010421
chr2:217710441-217710592	2	217710442	217710592	ENSG00000115556	protein_coding	ENST00000432688	218609740	899223.000000	proximity ENSG00000115556:217609740-219609740
chr2:217710441-217710592	2	217710442	217710592	ENSG00000115568	protein_coding	ENST00000411696	218659623	949106.000000	proximity ENSG00000115568:217659623-219659623
chr2:217710441-217710592	2	217710442	217710592	ENSG00000118245	protein_coding	ENST00000236979	216860064	850453.000000	proximity ENSG00000118245:215860064-217860064
chr2:217710441-217710592	2	217710442	217710592	ENSG00000127831	protein_coding	ENST00000248444	218419123	708606.000000	proximity ENSG00000127831:217419123-219419123
chr2:217710441-217710592	2	217710442	217710592	ENSG00000127837	protein_coding	ENST00000444053	218270178	559661.000000	proximity ENSG00000127837:217270178-219270178
chr2:217710441-217710592	2	217710442	217710592	ENSG00000127838	protein_coding	ENST00000685415	218270514	559997.000000	proximity ENSG00000127838:217270514-219270514
chr2:217710441-217710592	2	217710442	217710592	ENSG00000135913	protein_coding	ENST00000258399	218568351	857834.000000	proximity ENSG00000135913:217568351-219568351
chr2:217710441-217710592	2	217710442	217710592	ENSG00000135926	protein_coding	ENST00000901802	218285114	574597.000000	proximity ENSG00000135926:217285114-219285114
chr2:217710441-217710592	2	217710442	217710592	ENSG00000144579	protein_coding	ENST00000885504	218398707	688190.000000	proximity ENSG00000144579:217398707-219398707
chr2:217710441-217710592	2	217710442	217710592	ENSG00000144580	protein_coding	ENST00000273064	218568839	858322.000000	proximity ENSG00000144580:217568839-219568839
chr2:217710441-217710592	2	217710442	217710592	ENSG00000158428	protein_coding	ENST00000851696	218356858	646341.000000	proximity ENSG00000158428:217356858-219356858
chr2:217710441-217710592	2	217710442	217710592	ENSG00000163464	protein_coding	ENST00000295683	218166962	456445.000000	proximity ENSG00000163464:217166962-219166962
chr2:217710441-217710592	2	217710442	217710592	ENSG00000163466	protein_coding	ENST00000856664	218216630	506113.000000	proximity ENSG00000163466:217216630-219216630
chr2:217710441-217710592	2	217710442	217710592	ENSG00000163481	protein_coding	ENST00000864475	218672006	961489.000000	proximity ENSG00000163481:217672006-219672006
chr2:217710441-217710592	2	217710442	217710592	ENSG00000163482	protein_coding	ENST00000925598	218672363	961846.000000	proximity ENSG00000163482:217672363-219672363
chr2:217710441-217710592	2	217710442	217710592	ENSG00000179921	protein_coding	ENST00000971011	218259980	549463.000000	proximity ENSG00000179921:217259980-219259980
chr2:217710441-217710592	2	217710442	217710592	ENSG00000180871	protein_coding	ENST00000318507	218126028	415511.000000	proximity ENSG00000180871:217126028-219126028
chr2:217710441-217710592	2	217710442	217710592	ENSG00000188282	protein_coding	ENST00000374155	218069255	358738.000000	proximity ENSG00000188282:217069255-219069255
chr2:217711296-217711447	2	217711297	217711447	ENSG00000018280	protein_coding	ENST00000233202	218382273	670901.000000	proximity ENSG00000018280:217382273-219382273
chr2:217711296-217711447	2	217711297	217711447	ENSG00000074582	protein_coding	ENST00000907081	218659717	948345.000000	proximity ENSG00000074582:217659717-219659717
chr2:217711296-217711447	2	217711297	217711447	ENSG00000079308	protein_coding	ENST00000646520	218010421	299049.000000	proximity ENSG00000079308:217010421-219010421
chr2:217711296-217711447	2	217711297	217711447	ENSG00000115556	protein_coding	ENST00000432688	218609740	898368.000000	proximity ENSG00000115556:217609740-219609740
chr2:217711296-217711447	2	217711297	217711447	ENSG00000115568	protein_coding	ENST00000411696	218659623	948251.000000	proximity ENSG00000115568:217659623-219659623
chr2:217711296-217711447	2	217711297	217711447	ENSG00000118245	protein_coding	ENST00000236979	216860064	851308.000000	proximity ENSG00000118245:215860064-217860064
chr2:217711296-217711447	2	217711297	217711447	ENSG00000127831	protein_coding	ENST00000248444	218419123	707751.000000	proximity ENSG00000127831:217419123-219419123
chr2:217711296-217711447	2	217711297	217711447	ENSG00000127837	protein_coding	ENST00000444053	218270178	558806.000000	proximity ENSG00000127837:217270178-219270178
chr2:217711296-217711447	2	217711297	217711447	ENSG00000127838	protein_coding	ENST00000685415	218270514	559142.000000	proximity ENSG00000127838:217270514-219270514
chr2:217711296-217711447	2	217711297	217711447	ENSG00000135912	protein_coding	ENST00000392102	218710835	999463.000000	proximity ENSG00000135912:217710835-219710835
chr2:217711296-217711447	2	217711297	217711447	ENSG00000135913	protein_coding	ENST00000258399	218568351	856979.000000	proximity ENSG00000135913:217568351-219568351
chr2:217711296-217711447	2	217711297	217711447	ENSG00000135926	protein_coding	ENST00000901802	218285114	573742.000000	proximity ENSG00000135926:217285114-219285114
chr2:217711296-217711447	2	217711297	217711447	ENSG00000144579	protein_coding	ENST00000885504	218398707	687335.000000	proximity ENSG00000144579:217398707-219398707
chr2:217711296-217711447	2	217711297	217711447	ENSG00000144580	protein_coding	ENST00000273064	218568839	857467.000000	proximity ENSG00000144580:217568839-219568839
chr2:217711296-217711447	2	217711297	217711447	ENSG00000158428	protein_coding	ENST00000851696	218356858	645486.000000	proximity ENSG00000158428:217356858-219356858
chr2:217711296-217711447	2	217711297	217711447	ENSG00000163464	protein_coding	ENST00000295683	218166962	455590.000000	proximity ENSG00000163464:217166962-219166962
chr2:217711296-217711447	2	217711297	217711447	ENSG00000163466	protein_coding	ENST00000856664	218216630	505258.000000	proximity ENSG00000163466:217216630-219216630
chr2:217711296-217711447	2	217711297	217711447	ENSG00000163481	protein_coding	ENST00000864475	218672006	960634.000000	proximity ENSG00000163481:217672006-219672006
chr2:217711296-217711447	2	217711297	217711447	ENSG00000163482	protein_coding	ENST00000925598	218672363	960991.000000	proximity ENSG00000163482:217672363-219672363
chr2:217711296-217711447	2	217711297	217711447	ENSG00000179921	protein_coding	ENST00000971011	218259980	548608.000000	proximity ENSG00000179921:217259980-219259980
chr2:217711296-217711447	2	217711297	217711447	ENSG00000180871	protein_coding	ENST00000318507	218126028	414656.000000	proximity ENSG00000180871:217126028-219126028
chr2:217711296-217711447	2	217711297	217711447	ENSG00000188282	protein_coding	ENST00000374155	218069255	357883.000000	proximity ENSG00000188282:217069255-219069255
chr2:217711456-217711607	2	217711457	217711607	ENSG00000018280	protein_coding	ENST00000233202	218382273	670741.000000	proximity ENSG00000018280:217382273-219382273
chr2:217711456-217711607	2	217711457	217711607	ENSG00000074582	protein_coding	ENST00000907081	218659717	948185.000000	proximity ENSG00000074582:217659717-219659717
chr2:217711456-217711607	2	217711457	217711607	ENSG00000079308	protein_coding	ENST00000646520	218010421	298889.000000	proximity ENSG00000079308:217010421-219010421
chr2:217711456-217711607	2	217711457	217711607	ENSG00000115556	protein_coding	ENST00000432688	218609740	898208.000000	proximity ENSG00000115556:217609740-219609740
chr2:217711456-217711607	2	217711457	217711607	ENSG00000115568	protein_coding	ENST00000411696	218659623	948091.000000	proximity ENSG00000115568:217659623-219659623
chr2:217711456-217711607	2	217711457	217711607	ENSG00000118245	protein_coding	ENST00000236979	216860064	851468.000000	proximity ENSG00000118245:215860064-217860064
chr2:217711456-217711607	2	217711457	217711607	ENSG00000127831	protein_coding	ENST00000248444	218419123	707591.000000	proximity ENSG00000127831:217419123-219419123
chr2:217711456-217711607	2	217711457	217711607	ENSG00000127837	protein_coding	ENST00000444053	218270178	558646.000000	proximity ENSG00000127837:217270178-219270178
chr2:217711456-217711607	2	217711457	217711607	ENSG00000127838	protein_coding	ENST00000685415	218270514	558982.000000	proximity ENSG00000127838:217270514-219270514
chr2:217711456-217711607	2	217711457	217711607	ENSG00000135912	protein_coding	ENST00000392102	218710835	999303.000000	proximity ENSG00000135912:217710835-219710835
chr2:217711456-217711607	2	217711457	217711607	ENSG00000135913	protein_coding	ENST00000258399	218568351	856819.000000	proximity ENSG00000135913:217568351-219568351
chr2:217711456-217711607	2	217711457	217711607	ENSG00000135926	protein_coding	ENST00000901802	218285114	573582.000000	proximity ENSG00000135926:217285114-219285114
chr2:217711456-217711607	2	217711457	217711607	ENSG00000144579	protein_coding	ENST00000885504	218398707	687175.000000	proximity ENSG00000144579:217398707-219398707
chr2:217711456-217711607	2	217711457	217711607	ENSG00000144580	protein_coding	ENST00000273064	218568839	857307.000000	proximity ENSG00000144580:217568839-219568839
chr2:217711456-217711607	2	217711457	217711607	ENSG00000158428	protein_coding	ENST00000851696	218356858	645326.000000	proximity ENSG00000158428:217356858-219356858
chr2:217711456-217711607	2	217711457	217711607	ENSG00000163464	protein_coding	ENST00000295683	218166962	455430.000000	proximity ENSG00000163464:217166962-219166962
chr2:217711456-217711607	2	217711457	217711607	ENSG00000163466	protein_coding	ENST00000856664	218216630	505098.000000	proximity ENSG00000163466:217216630-219216630
chr2:217711456-217711607	2	217711457	217711607	ENSG00000163481	protein_coding	ENST00000864475	218672006	960474.000000	proximity ENSG00000163481:217672006-219672006
chr2:217711456-217711607	2	217711457	217711607	ENSG00000163482	protein_coding	ENST00000925598	218672363	960831.000000	proximity ENSG00000163482:217672363-219672363
chr2:217711456-217711607	2	217711457	217711607	ENSG00000179921	protein_coding	ENST00000971011	218259980	548448.000000	proximity ENSG00000179921:217259980-219259980
chr2:217711456-217711607	2	217711457	217711607	ENSG00000180871	protein_coding	ENST00000318507	218126028	414496.000000	proximity ENSG00000180871:217126028-219126028
chr2:217711456-217711607	2	217711457	217711607	ENSG00000188282	protein_coding	ENST00000374155	218069255	357723.000000	proximity ENSG00000188282:217069255-219069255
chr2:217713361-217713512	2	217713362	217713512	ENSG00000018280	protein_coding	ENST00000233202	218382273	668836.000000	proximity ENSG00000018280:217382273-219382273
chr2:217713361-217713512	2	217713362	217713512	ENSG00000074582	protein_coding	ENST00000907081	218659717	946280.000000	proximity ENSG00000074582:217659717-219659717
chr2:217713361-217713512	2	217713362	217713512	ENSG00000079308	protein_coding	ENST00000646520	218010421	296984.000000	proximity ENSG00000079308:217010421-219010421
chr2:217713361-217713512	2	217713362	217713512	ENSG00000115556	protein_coding	ENST00000432688	218609740	896303.000000	proximity ENSG00000115556:217609740-219609740
chr2:217713361-217713512	2	217713362	217713512	ENSG00000115568	protein_coding	ENST00000411696	218659623	946186.000000	proximity ENSG00000115568:217659623-219659623
chr2:217713361-217713512	2	217713362	217713512	ENSG00000118245	protein_coding	ENST00000236979	216860064	853373.000000	proximity ENSG00000118245:215860064-217860064
chr2:217713361-217713512	2	217713362	217713512	ENSG00000127831	protein_coding	ENST00000248444	218419123	705686.000000	proximity ENSG00000127831:217419123-219419123
chr2:217713361-217713512	2	217713362	217713512	ENSG00000127837	protein_coding	ENST00000444053	218270178	556741.000000	proximity ENSG00000127837:217270178-219270178
chr2:217713361-217713512	2	217713362	217713512	ENSG00000127838	protein_coding	ENST00000685415	218270514	557077.000000	proximity ENSG00000127838:217270514-219270514
chr2:217713361-217713512	2	217713362	217713512	ENSG00000135912	protein_coding	ENST00000392102	218710835	997398.000000	proximity ENSG00000135912:217710835-219710835
chr2:217713361-217713512	2	217713362	217713512	ENSG00000135913	protein_coding	ENST00000258399	218568351	854914.000000	proximity ENSG00000135913:217568351-219568351
chr2:217713361-217713512	2	217713362	217713512	ENSG00000135926	protein_coding	ENST00000901802	218285114	571677.000000	proximity ENSG00000135926:217285114-219285114
chr2:217713361-217713512	2	217713362	217713512	ENSG00000144579	protein_coding	ENST00000885504	218398707	685270.000000	proximity ENSG00000144579:217398707-219398707
chr2:217713361-217713512	2	217713362	217713512	ENSG00000144580	protein_coding	ENST00000273064	218568839	855402.000000	proximity ENSG00000144580:217568839-219568839
chr2:217713361-217713512	2	217713362	217713512	ENSG00000158428	protein_coding	ENST00000851696	218356858	643421.000000	proximity ENSG00000158428:217356858-219356858
chr2:217713361-217713512	2	217713362	217713512	ENSG00000163464	protein_coding	ENST00000295683	218166962	453525.000000	proximity ENSG00000163464:217166962-219166962
chr2:217713361-217713512	2	217713362	217713512	ENSG00000163466	protein_coding	ENST00000856664	218216630	503193.000000	proximity ENSG00000163466:217216630-219216630
chr2:217713361-217713512	2	217713362	217713512	ENSG00000163481	protein_coding	ENST00000864475	218672006	958569.000000	proximity ENSG00000163481:217672006-219672006
chr2:217713361-217713512	2	217713362	217713512	ENSG00000163482	protein_coding	ENST00000925598	218672363	958926.000000	proximity ENSG00000163482:217672363-219672363
chr2:217713361-217713512	2	217713362	217713512	ENSG00000179921	protein_coding	ENST00000971011	218259980	546543.000000	proximity ENSG00000179921:217259980-219259980
chr2:217713361-217713512	2	217713362	217713512	ENSG00000180871	protein_coding	ENST00000318507	218126028	412591.000000	proximity ENSG00000180871:217126028-219126028
chr2:217713361-217713512	2	217713362	217713512	ENSG00000188282	protein_coding	ENST00000374155	218069255	355818.000000	proximity ENSG00000188282:217069255-219069255
chr2:217713536-217713687	2	217713537	217713687	ENSG00000018280	protein_coding	ENST00000233202	218382273	668661.000000	proximity ENSG00000018280:217382273-219382273
chr2:217713536-217713687	2	217713537	217713687	ENSG00000074582	protein_coding	ENST00000907081	218659717	946105.000000	proximity ENSG00000074582:217659717-219659717
chr2:217713536-217713687	2	217713537	217713687	ENSG00000079308	protein_coding	ENST00000646520	218010421	296809.000000	proximity ENSG00000079308:217010421-219010421
chr2:217713536-217713687	2	217713537	217713687	ENSG00000115556	protein_coding	ENST00000432688	218609740	896128.000000	proximity ENSG00000115556:217609740-219609740
chr2:217713536-217713687	2	217713537	217713687	ENSG00000115568	protein_coding	ENST00000411696	218659623	946011.000000	proximity ENSG00000115568:217659623-219659623
chr2:217713536-217713687	2	217713537	217713687	ENSG00000118245	protein_coding	ENST00000236979	216860064	853548.000000	proximity ENSG00000118245:215860064-217860064
chr2:217713536-217713687	2	217713537	217713687	ENSG00000127831	protein_coding	ENST00000248444	218419123	705511.000000	proximity ENSG00000127831:217419123-219419123
chr2:217713536-217713687	2	217713537	217713687	ENSG00000127837	protein_coding	ENST00000444053	218270178	556566.000000	proximity ENSG00000127837:217270178-219270178
chr2:217713536-217713687	2	217713537	217713687	ENSG00000127838	protein_coding	ENST00000685415	218270514	556902.000000	proximity ENSG00000127838:217270514-219270514
chr2:217713536-217713687	2	217713537	217713687	ENSG00000135912	protein_coding	ENST00000392102	218710835	997223.000000	proximity ENSG00000135912:217710835-219710835
chr2:217713536-217713687	2	217713537	217713687	ENSG00000135913	protein_coding	ENST00000258399	218568351	854739.000000	proximity ENSG00000135913:217568351-219568351
chr2:217713536-217713687	2	217713537	217713687	ENSG00000135926	protein_coding	ENST00000901802	218285114	571502.000000	proximity ENSG00000135926:217285114-219285114
chr2:217713536-217713687	2	217713537	217713687	ENSG00000144579	protein_coding	ENST00000885504	218398707	685095.000000	proximity ENSG00000144579:217398707-219398707
chr2:217713536-217713687	2	217713537	217713687	ENSG00000144580	protein_coding	ENST00000273064	218568839	855227.000000	proximity ENSG00000144580:217568839-219568839
chr2:217713536-217713687	2	217713537	217713687	ENSG00000158428	protein_coding	ENST00000851696	218356858	643246.000000	proximity ENSG00000158428:217356858-219356858
chr2:217713536-217713687	2	217713537	217713687	ENSG00000163464	protein_coding	ENST00000295683	218166962	453350.000000	proximity ENSG00000163464:217166962-219166962
chr2:217713536-217713687	2	217713537	217713687	ENSG00000163466	protein_coding	ENST00000856664	218216630	503018.000000	proximity ENSG00000163466:217216630-219216630
chr2:217713536-217713687	2	217713537	217713687	ENSG00000163481	protein_coding	ENST00000864475	218672006	958394.000000	proximity ENSG00000163481:217672006-219672006
chr2:217713536-217713687	2	217713537	217713687	ENSG00000163482	protein_coding	ENST00000925598	218672363	958751.000000	proximity ENSG00000163482:217672363-219672363
chr2:217713536-217713687	2	217713537	217713687	ENSG00000179921	protein_coding	ENST00000971011	218259980	546368.000000	proximity ENSG00000179921:217259980-219259980
chr2:217713536-217713687	2	217713537	217713687	ENSG00000180871	protein_coding	ENST00000318507	218126028	412416.000000	proximity ENSG00000180871:217126028-219126028
chr2:217713536-217713687	2	217713537	217713687	ENSG00000188282	protein_coding	ENST00000374155	218069255	355643.000000	proximity ENSG00000188282:217069255-219069255
chr2:217714296-217714447	2	217714297	217714447	ENSG00000018280	protein_coding	ENST00000233202	218382273	667901.000000	proximity ENSG00000018280:217382273-219382273
chr2:217714296-217714447	2	217714297	217714447	ENSG00000074582	protein_coding	ENST00000907081	218659717	945345.000000	proximity ENSG00000074582:217659717-219659717
chr2:217714296-217714447	2	217714297	217714447	ENSG00000079308	protein_coding	ENST00000646520	218010421	296049.000000	proximity ENSG00000079308:217010421-219010421
chr2:217714296-217714447	2	217714297	217714447	ENSG00000115556	protein_coding	ENST00000432688	218609740	895368.000000	proximity ENSG00000115556:217609740-219609740
chr2:217714296-217714447	2	217714297	217714447	ENSG00000115568	protein_coding	ENST00000411696	218659623	945251.000000	proximity ENSG00000115568:217659623-219659623
chr2:217714296-217714447	2	217714297	217714447	ENSG00000118245	protein_coding	ENST00000236979	216860064	854308.000000	proximity ENSG00000118245:215860064-217860064
chr2:217714296-217714447	2	217714297	217714447	ENSG00000127831	protein_coding	ENST00000248444	218419123	704751.000000	proximity ENSG00000127831:217419123-219419123
chr2:217714296-217714447	2	217714297	217714447	ENSG00000127837	protein_coding	ENST00000444053	218270178	555806.000000	proximity ENSG00000127837:217270178-219270178
chr2:217714296-217714447	2	217714297	217714447	ENSG00000127838	protein_coding	ENST00000685415	218270514	556142.000000	proximity ENSG00000127838:217270514-219270514
chr2:217714296-217714447	2	217714297	217714447	ENSG00000135912	protein_coding	ENST00000392102	218710835	996463.000000	proximity ENSG00000135912:217710835-219710835
chr2:217714296-217714447	2	217714297	217714447	ENSG00000135913	protein_coding	ENST00000258399	218568351	853979.000000	proximity ENSG00000135913:217568351-219568351
chr2:217714296-217714447	2	217714297	217714447	ENSG00000135926	protein_coding	ENST00000901802	218285114	570742.000000	proximity ENSG00000135926:217285114-219285114
chr2:217714296-217714447	2	217714297	217714447	ENSG00000144579	protein_coding	ENST00000885504	218398707	684335.000000	proximity ENSG00000144579:217398707-219398707
chr2:217714296-217714447	2	217714297	217714447	ENSG00000144580	protein_coding	ENST00000273064	218568839	854467.000000	proximity ENSG00000144580:217568839-219568839
chr2:217714296-217714447	2	217714297	217714447	ENSG00000158428	protein_coding	ENST00000851696	218356858	642486.000000	proximity ENSG00000158428:217356858-219356858
chr2:217714296-217714447	2	217714297	217714447	ENSG00000163464	protein_coding	ENST00000295683	218166962	452590.000000	proximity ENSG00000163464:217166962-219166962
chr2:217714296-217714447	2	217714297	217714447	ENSG00000163466	protein_coding	ENST00000856664	218216630	502258.000000	proximity ENSG00000163466:217216630-219216630
chr2:217714296-217714447	2	217714297	217714447	ENSG00000163481	protein_coding	ENST00000864475	218672006	957634.000000	proximity ENSG00000163481:217672006-219672006
chr2:217714296-217714447	2	217714297	217714447	ENSG00000163482	protein_coding	ENST00000925598	218672363	957991.000000	proximity ENSG00000163482:217672363-219672363
chr2:217714296-217714447	2	217714297	217714447	ENSG00000179921	protein_coding	ENST00000971011	218259980	545608.000000	proximity ENSG00000179921:217259980-219259980
chr2:217714296-217714447	2	217714297	217714447	ENSG00000180871	protein_coding	ENST00000318507	218126028	411656.000000	proximity ENSG00000180871:217126028-219126028
chr2:217714296-217714447	2	217714297	217714447	ENSG00000188282	protein_coding	ENST00000374155	218069255	354883.000000	proximity ENSG00000188282:217069255-219069255
chr2:217714456-217714607	2	217714457	217714607	ENSG00000018280	protein_coding	ENST00000233202	218382273	667741.000000	proximity ENSG00000018280:217382273-219382273
chr2:217714456-217714607	2	217714457	217714607	ENSG00000074582	protein_coding	ENST00000907081	218659717	945185.000000	proximity ENSG00000074582:217659717-219659717
chr2:217714456-217714607	2	217714457	217714607	ENSG00000079308	protein_coding	ENST00000646520	218010421	295889.000000	proximity ENSG00000079308:217010421-219010421
chr2:217714456-217714607	2	217714457	217714607	ENSG00000115556	protein_coding	ENST00000432688	218609740	895208.000000	proximity ENSG00000115556:217609740-219609740
chr2:217714456-217714607	2	217714457	217714607	ENSG00000115568	protein_coding	ENST00000411696	218659623	945091.000000	proximity ENSG00000115568:217659623-219659623
chr2:217714456-217714607	2	217714457	217714607	ENSG00000118245	protein_coding	ENST00000236979	216860064	854468.000000	proximity ENSG00000118245:215860064-217860064
chr2:217714456-217714607	2	217714457	217714607	ENSG00000127831	protein_coding	ENST00000248444	218419123	704591.000000	proximity ENSG00000127831:217419123-219419123
chr2:217714456-217714607	2	217714457	217714607	ENSG00000127837	protein_coding	ENST00000444053	218270178	555646.000000	proximity ENSG00000127837:217270178-219270178
chr2:217714456-217714607	2	217714457	217714607	ENSG00000127838	protein_coding	ENST00000685415	218270514	555982.000000	proximity ENSG00000127838:217270514-219270514
chr2:217714456-217714607	2	217714457	217714607	ENSG00000135912	protein_coding	ENST00000392102	218710835	996303.000000	proximity ENSG00000135912:217710835-219710835
chr2:217714456-217714607	2	217714457	217714607	ENSG00000135913	protein_coding	ENST00000258399	218568351	853819.000000	proximity ENSG00000135913:217568351-219568351
chr2:217714456-217714607	2	217714457	217714607	ENSG00000135926	protein_coding	ENST00000901802	218285114	570582.000000	proximity ENSG00000135926:217285114-219285114
chr2:217714456-217714607	2	217714457	217714607	ENSG00000144579	protein_coding	ENST00000885504	218398707	684175.000000	proximity ENSG00000144579:217398707-219398707
chr2:217714456-217714607	2	217714457	217714607	ENSG00000144580	protein_coding	ENST00000273064	218568839	854307.000000	proximity ENSG00000144580:217568839-219568839
chr2:217714456-217714607	2	217714457	217714607	ENSG00000158428	protein_coding	ENST00000851696	218356858	642326.000000	proximity ENSG00000158428:217356858-219356858
chr2:217714456-217714607	2	217714457	217714607	ENSG00000163464	protein_coding	ENST00000295683	218166962	452430.000000	proximity ENSG00000163464:217166962-219166962
chr2:217714456-217714607	2	217714457	217714607	ENSG00000163466	protein_coding	ENST00000856664	218216630	502098.000000	proximity ENSG00000163466:217216630-219216630
chr2:217714456-217714607	2	217714457	217714607	ENSG00000163481	protein_coding	ENST00000864475	218672006	957474.000000	proximity ENSG00000163481:217672006-219672006
chr2:217714456-217714607	2	217714457	217714607	ENSG00000163482	protein_coding	ENST00000925598	218672363	957831.000000	proximity ENSG00000163482:217672363-219672363
chr2:217714456-217714607	2	217714457	217714607	ENSG00000179921	protein_coding	ENST00000971011	218259980	545448.000000	proximity ENSG00000179921:217259980-219259980
chr2:217714456-217714607	2	217714457	217714607	ENSG00000180871	protein_coding	ENST00000318507	218126028	411496.000000	proximity ENSG00000180871:217126028-219126028
chr2:217714456-217714607	2	217714457	217714607	ENSG00000188282	protein_coding	ENST00000374155	218069255	354723.000000	proximity ENSG00000188282:217069255-219069255
chr2:217723116-217723267	2	217723117	217723267	ENSG00000018280	protein_coding	ENST00000233202	218382273	659081.000000	proximity ENSG00000018280:217382273-219382273
chr2:217723116-217723267	2	217723117	217723267	ENSG00000074582	protein_coding	ENST00000907081	218659717	936525.000000	proximity ENSG00000074582:217659717-219659717
chr2:217723116-217723267	2	217723117	217723267	ENSG00000079308	protein_coding	ENST00000646520	218010421	287229.000000	proximity ENSG00000079308:217010421-219010421
chr2:217723116-217723267	2	217723117	217723267	ENSG00000115556	protein_coding	ENST00000432688	218609740	886548.000000	proximity ENSG00000115556:217609740-219609740
chr2:217723116-217723267	2	217723117	217723267	ENSG00000115568	protein_coding	ENST00000411696	218659623	936431.000000	proximity ENSG00000115568:217659623-219659623
chr2:217723116-217723267	2	217723117	217723267	ENSG00000118245	protein_coding	ENST00000236979	216860064	863128.000000	proximity ENSG00000118245:215860064-217860064
chr2:217723116-217723267	2	217723117	217723267	ENSG00000127831	protein_coding	ENST00000248444	218419123	695931.000000	proximity ENSG00000127831:217419123-219419123
chr2:217723116-217723267	2	217723117	217723267	ENSG00000127837	protein_coding	ENST00000444053	218270178	546986.000000	proximity ENSG00000127837:217270178-219270178
chr2:217723116-217723267	2	217723117	217723267	ENSG00000127838	protein_coding	ENST00000685415	218270514	547322.000000	proximity ENSG00000127838:217270514-219270514
chr2:217723116-217723267	2	217723117	217723267	ENSG00000135912	protein_coding	ENST00000392102	218710835	987643.000000	proximity ENSG00000135912:217710835-219710835
chr2:217723116-217723267	2	217723117	217723267	ENSG00000135913	protein_coding	ENST00000258399	218568351	845159.000000	proximity ENSG00000135913:217568351-219568351
chr2:217723116-217723267	2	217723117	217723267	ENSG00000135926	protein_coding	ENST00000901802	218285114	561922.000000	proximity ENSG00000135926:217285114-219285114
chr2:217723116-217723267	2	217723117	217723267	ENSG00000144579	protein_coding	ENST00000885504	218398707	675515.000000	proximity ENSG00000144579:217398707-219398707
chr2:217723116-217723267	2	217723117	217723267	ENSG00000144580	protein_coding	ENST00000273064	218568839	845647.000000	proximity ENSG00000144580:217568839-219568839
chr2:217723116-217723267	2	217723117	217723267	ENSG00000158428	protein_coding	ENST00000851696	218356858	633666.000000	proximity ENSG00000158428:217356858-219356858
chr2:217723116-217723267	2	217723117	217723267	ENSG00000163464	protein_coding	ENST00000295683	218166962	443770.000000	proximity ENSG00000163464:217166962-219166962
chr2:217723116-217723267	2	217723117	217723267	ENSG00000163466	protein_coding	ENST00000856664	218216630	493438.000000	proximity ENSG00000163466:217216630-219216630
chr2:217723116-217723267	2	217723117	217723267	ENSG00000163481	protein_coding	ENST00000864475	218672006	948814.000000	proximity ENSG00000163481:217672006-219672006
chr2:217723116-217723267	2	217723117	217723267	ENSG00000163482	protein_coding	ENST00000925598	218672363	949171.000000	proximity ENSG00000163482:217672363-219672363
chr2:217723116-217723267	2	217723117	217723267	ENSG00000179921	protein_coding	ENST00000971011	218259980	536788.000000	proximity ENSG00000179921:217259980-219259980
chr2:217723116-217723267	2	217723117	217723267	ENSG00000180871	protein_coding	ENST00000318507	218126028	402836.000000	proximity ENSG00000180871:217126028-219126028
chr2:217723116-217723267	2	217723117	217723267	ENSG00000188282	protein_coding	ENST00000374155	218069255	346063.000000	proximity ENSG00000188282:217069255-219069255
chr2:21772727-21772878	2	21772728	21772878	ENSG00000084674	protein_coding	ENST00000233242	21044073	728730.000000	proximity ENSG00000084674:20044073-22044073
chr2:21772727-21772878	2	21772728	21772878	ENSG00000118961	protein_coding	ENST00000237822	20823101	949702.000000	proximity ENSG00000118961:19823101-21823101
chr2:21772727-21772878	2	21772728	21772878	ENSG00000218819	protein_coding	ENST00000405799	21123968	648835.000000	proximity ENSG00000218819:20123968-22123968
chr2:217729656-217729807	2	217729657	217729807	ENSG00000018280	protein_coding	ENST00000233202	218382273	652541.000000	proximity ENSG00000018280:217382273-219382273
chr2:217729656-217729807	2	217729657	217729807	ENSG00000074582	protein_coding	ENST00000907081	218659717	929985.000000	proximity ENSG00000074582:217659717-219659717
chr2:217729656-217729807	2	217729657	217729807	ENSG00000079308	protein_coding	ENST00000646520	218010421	280689.000000	proximity ENSG00000079308:217010421-219010421
chr2:217729656-217729807	2	217729657	217729807	ENSG00000115556	protein_coding	ENST00000432688	218609740	880008.000000	proximity ENSG00000115556:217609740-219609740
chr2:217729656-217729807	2	217729657	217729807	ENSG00000115568	protein_coding	ENST00000411696	218659623	929891.000000	proximity ENSG00000115568:217659623-219659623
chr2:217729656-217729807	2	217729657	217729807	ENSG00000118245	protein_coding	ENST00000236979	216860064	869668.000000	proximity ENSG00000118245:215860064-217860064
chr2:217729656-217729807	2	217729657	217729807	ENSG00000127831	protein_coding	ENST00000248444	218419123	689391.000000	proximity ENSG00000127831:217419123-219419123
chr2:217729656-217729807	2	217729657	217729807	ENSG00000127837	protein_coding	ENST00000444053	218270178	540446.000000	proximity ENSG00000127837:217270178-219270178
chr2:217729656-217729807	2	217729657	217729807	ENSG00000127838	protein_coding	ENST00000685415	218270514	540782.000000	proximity ENSG00000127838:217270514-219270514
chr2:217729656-217729807	2	217729657	217729807	ENSG00000135912	protein_coding	ENST00000392102	218710835	981103.000000	proximity ENSG00000135912:217710835-219710835
chr2:217729656-217729807	2	217729657	217729807	ENSG00000135913	protein_coding	ENST00000258399	218568351	838619.000000	proximity ENSG00000135913:217568351-219568351
chr2:217729656-217729807	2	217729657	217729807	ENSG00000135926	protein_coding	ENST00000901802	218285114	555382.000000	proximity ENSG00000135926:217285114-219285114
chr2:217729656-217729807	2	217729657	217729807	ENSG00000144579	protein_coding	ENST00000885504	218398707	668975.000000	proximity ENSG00000144579:217398707-219398707
chr2:217729656-217729807	2	217729657	217729807	ENSG00000144580	protein_coding	ENST00000273064	218568839	839107.000000	proximity ENSG00000144580:217568839-219568839
chr2:217729656-217729807	2	217729657	217729807	ENSG00000158428	protein_coding	ENST00000851696	218356858	627126.000000	proximity ENSG00000158428:217356858-219356858
chr2:217729656-217729807	2	217729657	217729807	ENSG00000163464	protein_coding	ENST00000295683	218166962	437230.000000	proximity ENSG00000163464:217166962-219166962
chr2:217729656-217729807	2	217729657	217729807	ENSG00000163466	protein_coding	ENST00000856664	218216630	486898.000000	proximity ENSG00000163466:217216630-219216630
chr2:217729656-217729807	2	217729657	217729807	ENSG00000163481	protein_coding	ENST00000864475	218672006	942274.000000	proximity ENSG00000163481:217672006-219672006
chr2:217729656-217729807	2	217729657	217729807	ENSG00000163482	protein_coding	ENST00000925598	218672363	942631.000000	proximity ENSG00000163482:217672363-219672363
chr2:217729656-217729807	2	217729657	217729807	ENSG00000179921	protein_coding	ENST00000971011	218259980	530248.000000	proximity ENSG00000179921:217259980-219259980
chr2:217729656-217729807	2	217729657	217729807	ENSG00000180871	protein_coding	ENST00000318507	218126028	396296.000000	proximity ENSG00000180871:217126028-219126028
chr2:217729656-217729807	2	217729657	217729807	ENSG00000188282	protein_coding	ENST00000374155	218069255	339523.000000	proximity ENSG00000188282:217069255-219069255
chr2:217729816-217729967	2	217729817	217729967	ENSG00000018280	protein_coding	ENST00000233202	218382273	652381.000000	proximity ENSG00000018280:217382273-219382273
chr2:217729816-217729967	2	217729817	217729967	ENSG00000074582	protein_coding	ENST00000907081	218659717	929825.000000	proximity ENSG00000074582:217659717-219659717
chr2:217729816-217729967	2	217729817	217729967	ENSG00000079308	protein_coding	ENST00000646520	218010421	280529.000000	proximity ENSG00000079308:217010421-219010421
chr2:217729816-217729967	2	217729817	217729967	ENSG00000115556	protein_coding	ENST00000432688	218609740	879848.000000	proximity ENSG00000115556:217609740-219609740
chr2:217729816-217729967	2	217729817	217729967	ENSG00000115568	protein_coding	ENST00000411696	218659623	929731.000000	proximity ENSG00000115568:217659623-219659623
chr2:217729816-217729967	2	217729817	217729967	ENSG00000118245	protein_coding	ENST00000236979	216860064	869828.000000	proximity ENSG00000118245:215860064-217860064
chr2:217729816-217729967	2	217729817	217729967	ENSG00000127831	protein_coding	ENST00000248444	218419123	689231.000000	proximity ENSG00000127831:217419123-219419123
chr2:217729816-217729967	2	217729817	217729967	ENSG00000127837	protein_coding	ENST00000444053	218270178	540286.000000	proximity ENSG00000127837:217270178-219270178
chr2:217729816-217729967	2	217729817	217729967	ENSG00000127838	protein_coding	ENST00000685415	218270514	540622.000000	proximity ENSG00000127838:217270514-219270514
chr2:217729816-217729967	2	217729817	217729967	ENSG00000135912	protein_coding	ENST00000392102	218710835	980943.000000	proximity ENSG00000135912:217710835-219710835
chr2:217729816-217729967	2	217729817	217729967	ENSG00000135913	protein_coding	ENST00000258399	218568351	838459.000000	proximity ENSG00000135913:217568351-219568351
chr2:217729816-217729967	2	217729817	217729967	ENSG00000135926	protein_coding	ENST00000901802	218285114	555222.000000	proximity ENSG00000135926:217285114-219285114
chr2:217729816-217729967	2	217729817	217729967	ENSG00000144579	protein_coding	ENST00000885504	218398707	668815.000000	proximity ENSG00000144579:217398707-219398707
chr2:217729816-217729967	2	217729817	217729967	ENSG00000144580	protein_coding	ENST00000273064	218568839	838947.000000	proximity ENSG00000144580:217568839-219568839
chr2:217729816-217729967	2	217729817	217729967	ENSG00000158428	protein_coding	ENST00000851696	218356858	626966.000000	proximity ENSG00000158428:217356858-219356858
chr2:217729816-217729967	2	217729817	217729967	ENSG00000163464	protein_coding	ENST00000295683	218166962	437070.000000	proximity ENSG00000163464:217166962-219166962
chr2:217729816-217729967	2	217729817	217729967	ENSG00000163466	protein_coding	ENST00000856664	218216630	486738.000000	proximity ENSG00000163466:217216630-219216630
chr2:217729816-217729967	2	217729817	217729967	ENSG00000163481	protein_coding	ENST00000864475	218672006	942114.000000	proximity ENSG00000163481:217672006-219672006
chr2:217729816-217729967	2	217729817	217729967	ENSG00000163482	protein_coding	ENST00000925598	218672363	942471.000000	proximity ENSG00000163482:217672363-219672363
chr2:217729816-217729967	2	217729817	217729967	ENSG00000179921	protein_coding	ENST00000971011	218259980	530088.000000	proximity ENSG00000179921:217259980-219259980
chr2:217729816-217729967	2	217729817	217729967	ENSG00000180871	protein_coding	ENST00000318507	218126028	396136.000000	proximity ENSG00000180871:217126028-219126028
chr2:217729816-217729967	2	217729817	217729967	ENSG00000188282	protein_coding	ENST00000374155	218069255	339363.000000	proximity ENSG00000188282:217069255-219069255
chr2:217731936-217732087	2	217731937	217732087	ENSG00000018280	protein_coding	ENST00000233202	218382273	650261.000000	proximity ENSG00000018280:217382273-219382273
chr2:217731936-217732087	2	217731937	217732087	ENSG00000074582	protein_coding	ENST00000907081	218659717	927705.000000	proximity ENSG00000074582:217659717-219659717
chr2:217731936-217732087	2	217731937	217732087	ENSG00000079308	protein_coding	ENST00000646520	218010421	278409.000000	proximity ENSG00000079308:217010421-219010421
chr2:217731936-217732087	2	217731937	217732087	ENSG00000115556	protein_coding	ENST00000432688	218609740	877728.000000	proximity ENSG00000115556:217609740-219609740
chr2:217731936-217732087	2	217731937	217732087	ENSG00000115568	protein_coding	ENST00000411696	218659623	927611.000000	proximity ENSG00000115568:217659623-219659623
chr2:217731936-217732087	2	217731937	217732087	ENSG00000118245	protein_coding	ENST00000236979	216860064	871948.000000	proximity ENSG00000118245:215860064-217860064
chr2:217731936-217732087	2	217731937	217732087	ENSG00000127831	protein_coding	ENST00000248444	218419123	687111.000000	proximity ENSG00000127831:217419123-219419123
chr2:217731936-217732087	2	217731937	217732087	ENSG00000127837	protein_coding	ENST00000444053	218270178	538166.000000	proximity ENSG00000127837:217270178-219270178
chr2:217731936-217732087	2	217731937	217732087	ENSG00000127838	protein_coding	ENST00000685415	218270514	538502.000000	proximity ENSG00000127838:217270514-219270514
chr2:217731936-217732087	2	217731937	217732087	ENSG00000135912	protein_coding	ENST00000392102	218710835	978823.000000	proximity ENSG00000135912:217710835-219710835
chr2:217731936-217732087	2	217731937	217732087	ENSG00000135913	protein_coding	ENST00000258399	218568351	836339.000000	proximity ENSG00000135913:217568351-219568351
chr2:217731936-217732087	2	217731937	217732087	ENSG00000135926	protein_coding	ENST00000901802	218285114	553102.000000	proximity ENSG00000135926:217285114-219285114
chr2:217731936-217732087	2	217731937	217732087	ENSG00000144579	protein_coding	ENST00000885504	218398707	666695.000000	proximity ENSG00000144579:217398707-219398707
chr2:217731936-217732087	2	217731937	217732087	ENSG00000144580	protein_coding	ENST00000273064	218568839	836827.000000	proximity ENSG00000144580:217568839-219568839
chr2:217731936-217732087	2	217731937	217732087	ENSG00000158428	protein_coding	ENST00000851696	218356858	624846.000000	proximity ENSG00000158428:217356858-219356858
chr2:217731936-217732087	2	217731937	217732087	ENSG00000163464	protein_coding	ENST00000295683	218166962	434950.000000	proximity ENSG00000163464:217166962-219166962
chr2:217731936-217732087	2	217731937	217732087	ENSG00000163466	protein_coding	ENST00000856664	218216630	484618.000000	proximity ENSG00000163466:217216630-219216630
chr2:217731936-217732087	2	217731937	217732087	ENSG00000163481	protein_coding	ENST00000864475	218672006	939994.000000	proximity ENSG00000163481:217672006-219672006
chr2:217731936-217732087	2	217731937	217732087	ENSG00000163482	protein_coding	ENST00000925598	218672363	940351.000000	proximity ENSG00000163482:217672363-219672363
chr2:217731936-217732087	2	217731937	217732087	ENSG00000179921	protein_coding	ENST00000971011	218259980	527968.000000	proximity ENSG00000179921:217259980-219259980
chr2:217731936-217732087	2	217731937	217732087	ENSG00000180871	protein_coding	ENST00000318507	218126028	394016.000000	proximity ENSG00000180871:217126028-219126028
chr2:217731936-217732087	2	217731937	217732087	ENSG00000188282	protein_coding	ENST00000374155	218069255	337243.000000	proximity ENSG00000188282:217069255-219069255
chr2:217733116-217733267	2	217733117	217733267	ENSG00000018280	protein_coding	ENST00000233202	218382273	649081.000000	proximity ENSG00000018280:217382273-219382273
chr2:217733116-217733267	2	217733117	217733267	ENSG00000074582	protein_coding	ENST00000907081	218659717	926525.000000	proximity ENSG00000074582:217659717-219659717
chr2:217733116-217733267	2	217733117	217733267	ENSG00000079308	protein_coding	ENST00000646520	218010421	277229.000000	proximity ENSG00000079308:217010421-219010421
chr2:217733116-217733267	2	217733117	217733267	ENSG00000115556	protein_coding	ENST00000432688	218609740	876548.000000	proximity ENSG00000115556:217609740-219609740
chr2:217733116-217733267	2	217733117	217733267	ENSG00000115568	protein_coding	ENST00000411696	218659623	926431.000000	proximity ENSG00000115568:217659623-219659623
chr2:217733116-217733267	2	217733117	217733267	ENSG00000118245	protein_coding	ENST00000236979	216860064	873128.000000	proximity ENSG00000118245:215860064-217860064
chr2:217733116-217733267	2	217733117	217733267	ENSG00000127831	protein_coding	ENST00000248444	218419123	685931.000000	proximity ENSG00000127831:217419123-219419123
chr2:217733116-217733267	2	217733117	217733267	ENSG00000127837	protein_coding	ENST00000444053	218270178	536986.000000	proximity ENSG00000127837:217270178-219270178
chr2:217733116-217733267	2	217733117	217733267	ENSG00000127838	protein_coding	ENST00000685415	218270514	537322.000000	proximity ENSG00000127838:217270514-219270514
chr2:217733116-217733267	2	217733117	217733267	ENSG00000135912	protein_coding	ENST00000392102	218710835	977643.000000	proximity ENSG00000135912:217710835-219710835
chr2:217733116-217733267	2	217733117	217733267	ENSG00000135913	protein_coding	ENST00000258399	218568351	835159.000000	proximity ENSG00000135913:217568351-219568351
chr2:217733116-217733267	2	217733117	217733267	ENSG00000135926	protein_coding	ENST00000901802	218285114	551922.000000	proximity ENSG00000135926:217285114-219285114
chr2:217733116-217733267	2	217733117	217733267	ENSG00000144579	protein_coding	ENST00000885504	218398707	665515.000000	proximity ENSG00000144579:217398707-219398707
chr2:217733116-217733267	2	217733117	217733267	ENSG00000144580	protein_coding	ENST00000273064	218568839	835647.000000	proximity ENSG00000144580:217568839-219568839
chr2:217733116-217733267	2	217733117	217733267	ENSG00000158428	protein_coding	ENST00000851696	218356858	623666.000000	proximity ENSG00000158428:217356858-219356858
chr2:217733116-217733267	2	217733117	217733267	ENSG00000163464	protein_coding	ENST00000295683	218166962	433770.000000	proximity ENSG00000163464:217166962-219166962
chr2:217733116-217733267	2	217733117	217733267	ENSG00000163466	protein_coding	ENST00000856664	218216630	483438.000000	proximity ENSG00000163466:217216630-219216630
chr2:217733116-217733267	2	217733117	217733267	ENSG00000163481	protein_coding	ENST00000864475	218672006	938814.000000	proximity ENSG00000163481:217672006-219672006
chr2:217733116-217733267	2	217733117	217733267	ENSG00000163482	protein_coding	ENST00000925598	218672363	939171.000000	proximity ENSG00000163482:217672363-219672363
chr2:217733116-217733267	2	217733117	217733267	ENSG00000179921	protein_coding	ENST00000971011	218259980	526788.000000	proximity ENSG00000179921:217259980-219259980
chr2:217733116-217733267	2	217733117	217733267	ENSG00000180871	protein_coding	ENST00000318507	218126028	392836.000000	proximity ENSG00000180871:217126028-219126028
chr2:217733116-217733267	2	217733117	217733267	ENSG00000188282	protein_coding	ENST00000374155	218069255	336063.000000	proximity ENSG00000188282:217069255-219069255
chr2:217733356-217733507	2	217733357	217733507	ENSG00000018280	protein_coding	ENST00000233202	218382273	648841.000000	proximity ENSG00000018280:217382273-219382273
chr2:217733356-217733507	2	217733357	217733507	ENSG00000074582	protein_coding	ENST00000907081	218659717	926285.000000	proximity ENSG00000074582:217659717-219659717
chr2:217733356-217733507	2	217733357	217733507	ENSG00000079308	protein_coding	ENST00000646520	218010421	276989.000000	proximity ENSG00000079308:217010421-219010421
chr2:217733356-217733507	2	217733357	217733507	ENSG00000115556	protein_coding	ENST00000432688	218609740	876308.000000	proximity ENSG00000115556:217609740-219609740
chr2:217733356-217733507	2	217733357	217733507	ENSG00000115568	protein_coding	ENST00000411696	218659623	926191.000000	proximity ENSG00000115568:217659623-219659623
chr2:217733356-217733507	2	217733357	217733507	ENSG00000118245	protein_coding	ENST00000236979	216860064	873368.000000	proximity ENSG00000118245:215860064-217860064
chr2:217733356-217733507	2	217733357	217733507	ENSG00000127831	protein_coding	ENST00000248444	218419123	685691.000000	proximity ENSG00000127831:217419123-219419123
chr2:217733356-217733507	2	217733357	217733507	ENSG00000127837	protein_coding	ENST00000444053	218270178	536746.000000	proximity ENSG00000127837:217270178-219270178
chr2:217733356-217733507	2	217733357	217733507	ENSG00000127838	protein_coding	ENST00000685415	218270514	537082.000000	proximity ENSG00000127838:217270514-219270514
chr2:217733356-217733507	2	217733357	217733507	ENSG00000135912	protein_coding	ENST00000392102	218710835	977403.000000	proximity ENSG00000135912:217710835-219710835
chr2:217733356-217733507	2	217733357	217733507	ENSG00000135913	protein_coding	ENST00000258399	218568351	834919.000000	proximity ENSG00000135913:217568351-219568351
chr2:217733356-217733507	2	217733357	217733507	ENSG00000135926	protein_coding	ENST00000901802	218285114	551682.000000	proximity ENSG00000135926:217285114-219285114
chr2:217733356-217733507	2	217733357	217733507	ENSG00000144579	protein_coding	ENST00000885504	218398707	665275.000000	proximity ENSG00000144579:217398707-219398707
chr2:217733356-217733507	2	217733357	217733507	ENSG00000144580	protein_coding	ENST00000273064	218568839	835407.000000	proximity ENSG00000144580:217568839-219568839
chr2:217733356-217733507	2	217733357	217733507	ENSG00000158428	protein_coding	ENST00000851696	218356858	623426.000000	proximity ENSG00000158428:217356858-219356858
chr2:217733356-217733507	2	217733357	217733507	ENSG00000163464	protein_coding	ENST00000295683	218166962	433530.000000	proximity ENSG00000163464:217166962-219166962
chr2:217733356-217733507	2	217733357	217733507	ENSG00000163466	protein_coding	ENST00000856664	218216630	483198.000000	proximity ENSG00000163466:217216630-219216630
chr2:217733356-217733507	2	217733357	217733507	ENSG00000163481	protein_coding	ENST00000864475	218672006	938574.000000	proximity ENSG00000163481:217672006-219672006
chr2:217733356-217733507	2	217733357	217733507	ENSG00000163482	protein_coding	ENST00000925598	218672363	938931.000000	proximity ENSG00000163482:217672363-219672363
chr2:217733356-217733507	2	217733357	217733507	ENSG00000179921	protein_coding	ENST00000971011	218259980	526548.000000	proximity ENSG00000179921:217259980-219259980
chr2:217733356-217733507	2	217733357	217733507	ENSG00000180871	protein_coding	ENST00000318507	218126028	392596.000000	proximity ENSG00000180871:217126028-219126028
chr2:217733356-217733507	2	217733357	217733507	ENSG00000188282	protein_coding	ENST00000374155	218069255	335823.000000	proximity ENSG00000188282:217069255-219069255
chr2:217733596-217733747	2	217733597	217733747	ENSG00000018280	protein_coding	ENST00000233202	218382273	648601.000000	proximity ENSG00000018280:217382273-219382273
chr2:217733596-217733747	2	217733597	217733747	ENSG00000074582	protein_coding	ENST00000907081	218659717	926045.000000	proximity ENSG00000074582:217659717-219659717
chr2:217733596-217733747	2	217733597	217733747	ENSG00000079308	protein_coding	ENST00000646520	218010421	276749.000000	proximity ENSG00000079308:217010421-219010421
chr2:217733596-217733747	2	217733597	217733747	ENSG00000115556	protein_coding	ENST00000432688	218609740	876068.000000	proximity ENSG00000115556:217609740-219609740
chr2:217733596-217733747	2	217733597	217733747	ENSG00000115568	protein_coding	ENST00000411696	218659623	925951.000000	proximity ENSG00000115568:217659623-219659623
chr2:217733596-217733747	2	217733597	217733747	ENSG00000118245	protein_coding	ENST00000236979	216860064	873608.000000	proximity ENSG00000118245:215860064-217860064
chr2:217733596-217733747	2	217733597	217733747	ENSG00000127831	protein_coding	ENST00000248444	218419123	685451.000000	proximity ENSG00000127831:217419123-219419123
chr2:217733596-217733747	2	217733597	217733747	ENSG00000127837	protein_coding	ENST00000444053	218270178	536506.000000	proximity ENSG00000127837:217270178-219270178
chr2:217733596-217733747	2	217733597	217733747	ENSG00000127838	protein_coding	ENST00000685415	218270514	536842.000000	proximity ENSG00000127838:217270514-219270514
chr2:217733596-217733747	2	217733597	217733747	ENSG00000135912	protein_coding	ENST00000392102	218710835	977163.000000	proximity ENSG00000135912:217710835-219710835
chr2:217733596-217733747	2	217733597	217733747	ENSG00000135913	protein_coding	ENST00000258399	218568351	834679.000000	proximity ENSG00000135913:217568351-219568351
chr2:217733596-217733747	2	217733597	217733747	ENSG00000135926	protein_coding	ENST00000901802	218285114	551442.000000	proximity ENSG00000135926:217285114-219285114
chr2:217733596-217733747	2	217733597	217733747	ENSG00000144579	protein_coding	ENST00000885504	218398707	665035.000000	proximity ENSG00000144579:217398707-219398707
chr2:217733596-217733747	2	217733597	217733747	ENSG00000144580	protein_coding	ENST00000273064	218568839	835167.000000	proximity ENSG00000144580:217568839-219568839
chr2:217733596-217733747	2	217733597	217733747	ENSG00000158428	protein_coding	ENST00000851696	218356858	623186.000000	proximity ENSG00000158428:217356858-219356858
chr2:217733596-217733747	2	217733597	217733747	ENSG00000163464	protein_coding	ENST00000295683	218166962	433290.000000	proximity ENSG00000163464:217166962-219166962
chr2:217733596-217733747	2	217733597	217733747	ENSG00000163466	protein_coding	ENST00000856664	218216630	482958.000000	proximity ENSG00000163466:217216630-219216630
chr2:217733596-217733747	2	217733597	217733747	ENSG00000163481	protein_coding	ENST00000864475	218672006	938334.000000	proximity ENSG00000163481:217672006-219672006
chr2:217733596-217733747	2	217733597	217733747	ENSG00000163482	protein_coding	ENST00000925598	218672363	938691.000000	proximity ENSG00000163482:217672363-219672363
chr2:217733596-217733747	2	217733597	217733747	ENSG00000179921	protein_coding	ENST00000971011	218259980	526308.000000	proximity ENSG00000179921:217259980-219259980
chr2:217733596-217733747	2	217733597	217733747	ENSG00000180871	protein_coding	ENST00000318507	218126028	392356.000000	proximity ENSG00000180871:217126028-219126028
chr2:217733596-217733747	2	217733597	217733747	ENSG00000188282	protein_coding	ENST00000374155	218069255	335583.000000	proximity ENSG00000188282:217069255-219069255
chr2:217740256-217740407	2	217740257	217740407	ENSG00000018280	protein_coding	ENST00000233202	218382273	641941.000000	proximity ENSG00000018280:217382273-219382273
chr2:217740256-217740407	2	217740257	217740407	ENSG00000074582	protein_coding	ENST00000907081	218659717	919385.000000	proximity ENSG00000074582:217659717-219659717
chr2:217740256-217740407	2	217740257	217740407	ENSG00000079308	protein_coding	ENST00000646520	218010421	270089.000000	proximity ENSG00000079308:217010421-219010421
chr2:217740256-217740407	2	217740257	217740407	ENSG00000115556	protein_coding	ENST00000432688	218609740	869408.000000	proximity ENSG00000115556:217609740-219609740
chr2:217740256-217740407	2	217740257	217740407	ENSG00000115568	protein_coding	ENST00000411696	218659623	919291.000000	proximity ENSG00000115568:217659623-219659623
chr2:217740256-217740407	2	217740257	217740407	ENSG00000118245	protein_coding	ENST00000236979	216860064	880268.000000	proximity ENSG00000118245:215860064-217860064
chr2:217740256-217740407	2	217740257	217740407	ENSG00000127831	protein_coding	ENST00000248444	218419123	678791.000000	proximity ENSG00000127831:217419123-219419123
chr2:217740256-217740407	2	217740257	217740407	ENSG00000127837	protein_coding	ENST00000444053	218270178	529846.000000	proximity ENSG00000127837:217270178-219270178
chr2:217740256-217740407	2	217740257	217740407	ENSG00000127838	protein_coding	ENST00000685415	218270514	530182.000000	proximity ENSG00000127838:217270514-219270514
chr2:217740256-217740407	2	217740257	217740407	ENSG00000135912	protein_coding	ENST00000392102	218710835	970503.000000	proximity ENSG00000135912:217710835-219710835
chr2:217740256-217740407	2	217740257	217740407	ENSG00000135913	protein_coding	ENST00000258399	218568351	828019.000000	proximity ENSG00000135913:217568351-219568351
chr2:217740256-217740407	2	217740257	217740407	ENSG00000135926	protein_coding	ENST00000901802	218285114	544782.000000	proximity ENSG00000135926:217285114-219285114
chr2:217740256-217740407	2	217740257	217740407	ENSG00000144579	protein_coding	ENST00000885504	218398707	658375.000000	proximity ENSG00000144579:217398707-219398707
chr2:217740256-217740407	2	217740257	217740407	ENSG00000144580	protein_coding	ENST00000273064	218568839	828507.000000	proximity ENSG00000144580:217568839-219568839
chr2:217740256-217740407	2	217740257	217740407	ENSG00000158428	protein_coding	ENST00000851696	218356858	616526.000000	proximity ENSG00000158428:217356858-219356858
chr2:217740256-217740407	2	217740257	217740407	ENSG00000163464	protein_coding	ENST00000295683	218166962	426630.000000	proximity ENSG00000163464:217166962-219166962
chr2:217740256-217740407	2	217740257	217740407	ENSG00000163466	protein_coding	ENST00000856664	218216630	476298.000000	proximity ENSG00000163466:217216630-219216630
chr2:217740256-217740407	2	217740257	217740407	ENSG00000163481	protein_coding	ENST00000864475	218672006	931674.000000	proximity ENSG00000163481:217672006-219672006
chr2:217740256-217740407	2	217740257	217740407	ENSG00000163482	protein_coding	ENST00000925598	218672363	932031.000000	proximity ENSG00000163482:217672363-219672363
chr2:217740256-217740407	2	217740257	217740407	ENSG00000179921	protein_coding	ENST00000971011	218259980	519648.000000	proximity ENSG00000179921:217259980-219259980
chr2:217740256-217740407	2	217740257	217740407	ENSG00000180871	protein_coding	ENST00000318507	218126028	385696.000000	proximity ENSG00000180871:217126028-219126028
chr2:217740256-217740407	2	217740257	217740407	ENSG00000188282	protein_coding	ENST00000374155	218069255	328923.000000	proximity ENSG00000188282:217069255-219069255
chr2:217744076-217744227	2	217744077	217744227	ENSG00000018280	protein_coding	ENST00000233202	218382273	638121.000000	proximity ENSG00000018280:217382273-219382273
chr2:217744076-217744227	2	217744077	217744227	ENSG00000074582	protein_coding	ENST00000907081	218659717	915565.000000	proximity ENSG00000074582:217659717-219659717
chr2:217744076-217744227	2	217744077	217744227	ENSG00000079308	protein_coding	ENST00000646520	218010421	266269.000000	proximity ENSG00000079308:217010421-219010421
chr2:217744076-217744227	2	217744077	217744227	ENSG00000115556	protein_coding	ENST00000432688	218609740	865588.000000	proximity ENSG00000115556:217609740-219609740
chr2:217744076-217744227	2	217744077	217744227	ENSG00000115568	protein_coding	ENST00000411696	218659623	915471.000000	proximity ENSG00000115568:217659623-219659623
chr2:217744076-217744227	2	217744077	217744227	ENSG00000118245	protein_coding	ENST00000236979	216860064	884088.000000	proximity ENSG00000118245:215860064-217860064
chr2:217744076-217744227	2	217744077	217744227	ENSG00000127831	protein_coding	ENST00000248444	218419123	674971.000000	proximity ENSG00000127831:217419123-219419123
chr2:217744076-217744227	2	217744077	217744227	ENSG00000127837	protein_coding	ENST00000444053	218270178	526026.000000	proximity ENSG00000127837:217270178-219270178
chr2:217744076-217744227	2	217744077	217744227	ENSG00000127838	protein_coding	ENST00000685415	218270514	526362.000000	proximity ENSG00000127838:217270514-219270514
chr2:217744076-217744227	2	217744077	217744227	ENSG00000135912	protein_coding	ENST00000392102	218710835	966683.000000	proximity ENSG00000135912:217710835-219710835
chr2:217744076-217744227	2	217744077	217744227	ENSG00000135913	protein_coding	ENST00000258399	218568351	824199.000000	proximity ENSG00000135913:217568351-219568351
chr2:217744076-217744227	2	217744077	217744227	ENSG00000135926	protein_coding	ENST00000901802	218285114	540962.000000	proximity ENSG00000135926:217285114-219285114
chr2:217744076-217744227	2	217744077	217744227	ENSG00000144579	protein_coding	ENST00000885504	218398707	654555.000000	proximity ENSG00000144579:217398707-219398707
chr2:217744076-217744227	2	217744077	217744227	ENSG00000144580	protein_coding	ENST00000273064	218568839	824687.000000	proximity ENSG00000144580:217568839-219568839
chr2:217744076-217744227	2	217744077	217744227	ENSG00000158428	protein_coding	ENST00000851696	218356858	612706.000000	proximity ENSG00000158428:217356858-219356858
chr2:217744076-217744227	2	217744077	217744227	ENSG00000163464	protein_coding	ENST00000295683	218166962	422810.000000	proximity ENSG00000163464:217166962-219166962
chr2:217744076-217744227	2	217744077	217744227	ENSG00000163466	protein_coding	ENST00000856664	218216630	472478.000000	proximity ENSG00000163466:217216630-219216630
chr2:217744076-217744227	2	217744077	217744227	ENSG00000163481	protein_coding	ENST00000864475	218672006	927854.000000	proximity ENSG00000163481:217672006-219672006
chr2:217744076-217744227	2	217744077	217744227	ENSG00000163482	protein_coding	ENST00000925598	218672363	928211.000000	proximity ENSG00000163482:217672363-219672363
chr2:217744076-217744227	2	217744077	217744227	ENSG00000179921	protein_coding	ENST00000971011	218259980	515828.000000	proximity ENSG00000179921:217259980-219259980
chr2:217744076-217744227	2	217744077	217744227	ENSG00000180871	protein_coding	ENST00000318507	218126028	381876.000000	proximity ENSG00000180871:217126028-219126028
chr2:217744076-217744227	2	217744077	217744227	ENSG00000188282	protein_coding	ENST00000374155	218069255	325103.000000	proximity ENSG00000188282:217069255-219069255
chr2:217746836-217746987	2	217746837	217746987	ENSG00000018280	protein_coding	ENST00000233202	218382273	635361.000000	proximity ENSG00000018280:217382273-219382273
chr2:217746836-217746987	2	217746837	217746987	ENSG00000074582	protein_coding	ENST00000907081	218659717	912805.000000	proximity ENSG00000074582:217659717-219659717
chr2:217746836-217746987	2	217746837	217746987	ENSG00000079308	protein_coding	ENST00000646520	218010421	263509.000000	proximity ENSG00000079308:217010421-219010421
chr2:217746836-217746987	2	217746837	217746987	ENSG00000115556	protein_coding	ENST00000432688	218609740	862828.000000	proximity ENSG00000115556:217609740-219609740
chr2:217746836-217746987	2	217746837	217746987	ENSG00000115568	protein_coding	ENST00000411696	218659623	912711.000000	proximity ENSG00000115568:217659623-219659623
chr2:217746836-217746987	2	217746837	217746987	ENSG00000118245	protein_coding	ENST00000236979	216860064	886848.000000	proximity ENSG00000118245:215860064-217860064
chr2:217746836-217746987	2	217746837	217746987	ENSG00000127831	protein_coding	ENST00000248444	218419123	672211.000000	proximity ENSG00000127831:217419123-219419123
chr2:217746836-217746987	2	217746837	217746987	ENSG00000127837	protein_coding	ENST00000444053	218270178	523266.000000	proximity ENSG00000127837:217270178-219270178
chr2:217746836-217746987	2	217746837	217746987	ENSG00000127838	protein_coding	ENST00000685415	218270514	523602.000000	proximity ENSG00000127838:217270514-219270514
chr2:217746836-217746987	2	217746837	217746987	ENSG00000135912	protein_coding	ENST00000392102	218710835	963923.000000	proximity ENSG00000135912:217710835-219710835
chr2:217746836-217746987	2	217746837	217746987	ENSG00000135913	protein_coding	ENST00000258399	218568351	821439.000000	proximity ENSG00000135913:217568351-219568351
chr2:217746836-217746987	2	217746837	217746987	ENSG00000135926	protein_coding	ENST00000901802	218285114	538202.000000	proximity ENSG00000135926:217285114-219285114
chr2:217746836-217746987	2	217746837	217746987	ENSG00000144579	protein_coding	ENST00000885504	218398707	651795.000000	proximity ENSG00000144579:217398707-219398707
chr2:217746836-217746987	2	217746837	217746987	ENSG00000144580	protein_coding	ENST00000273064	218568839	821927.000000	proximity ENSG00000144580:217568839-219568839
chr2:217746836-217746987	2	217746837	217746987	ENSG00000158428	protein_coding	ENST00000851696	218356858	609946.000000	proximity ENSG00000158428:217356858-219356858
chr2:217746836-217746987	2	217746837	217746987	ENSG00000163464	protein_coding	ENST00000295683	218166962	420050.000000	proximity ENSG00000163464:217166962-219166962
chr2:217746836-217746987	2	217746837	217746987	ENSG00000163466	protein_coding	ENST00000856664	218216630	469718.000000	proximity ENSG00000163466:217216630-219216630
chr2:217746836-217746987	2	217746837	217746987	ENSG00000163481	protein_coding	ENST00000864475	218672006	925094.000000	proximity ENSG00000163481:217672006-219672006
chr2:217746836-217746987	2	217746837	217746987	ENSG00000163482	protein_coding	ENST00000925598	218672363	925451.000000	proximity ENSG00000163482:217672363-219672363
chr2:217746836-217746987	2	217746837	217746987	ENSG00000179921	protein_coding	ENST00000971011	218259980	513068.000000	proximity ENSG00000179921:217259980-219259980
chr2:217746836-217746987	2	217746837	217746987	ENSG00000180871	protein_coding	ENST00000318507	218126028	379116.000000	proximity ENSG00000180871:217126028-219126028
chr2:217746836-217746987	2	217746837	217746987	ENSG00000188282	protein_coding	ENST00000374155	218069255	322343.000000	proximity ENSG00000188282:217069255-219069255
chr2:21774827-21774978	2	21774828	21774978	ENSG00000084674	protein_coding	ENST00000233242	21044073	730830.000000	proximity ENSG00000084674:20044073-22044073
chr2:21774827-21774978	2	21774828	21774978	ENSG00000118961	protein_coding	ENST00000237822	20823101	951802.000000	proximity ENSG00000118961:19823101-21823101
chr2:21774827-21774978	2	21774828	21774978	ENSG00000218819	protein_coding	ENST00000405799	21123968	650935.000000	proximity ENSG00000218819:20123968-22123968
chr2:217753936-217754087	2	217753937	217754087	ENSG00000018280	protein_coding	ENST00000233202	218382273	628261.000000	proximity ENSG00000018280:217382273-219382273
chr2:217753936-217754087	2	217753937	217754087	ENSG00000074582	protein_coding	ENST00000907081	218659717	905705.000000	proximity ENSG00000074582:217659717-219659717
chr2:217753936-217754087	2	217753937	217754087	ENSG00000079308	protein_coding	ENST00000646520	218010421	256409.000000	proximity ENSG00000079308:217010421-219010421
chr2:217753936-217754087	2	217753937	217754087	ENSG00000115556	protein_coding	ENST00000432688	218609740	855728.000000	proximity ENSG00000115556:217609740-219609740
chr2:217753936-217754087	2	217753937	217754087	ENSG00000115568	protein_coding	ENST00000411696	218659623	905611.000000	proximity ENSG00000115568:217659623-219659623
chr2:217753936-217754087	2	217753937	217754087	ENSG00000118245	protein_coding	ENST00000236979	216860064	893948.000000	proximity ENSG00000118245:215860064-217860064
chr2:217753936-217754087	2	217753937	217754087	ENSG00000127831	protein_coding	ENST00000248444	218419123	665111.000000	proximity ENSG00000127831:217419123-219419123
chr2:217753936-217754087	2	217753937	217754087	ENSG00000127837	protein_coding	ENST00000444053	218270178	516166.000000	proximity ENSG00000127837:217270178-219270178
chr2:217753936-217754087	2	217753937	217754087	ENSG00000127838	protein_coding	ENST00000685415	218270514	516502.000000	proximity ENSG00000127838:217270514-219270514
chr2:217753936-217754087	2	217753937	217754087	ENSG00000135912	protein_coding	ENST00000392102	218710835	956823.000000	proximity ENSG00000135912:217710835-219710835
chr2:217753936-217754087	2	217753937	217754087	ENSG00000135913	protein_coding	ENST00000258399	218568351	814339.000000	proximity ENSG00000135913:217568351-219568351
chr2:217753936-217754087	2	217753937	217754087	ENSG00000135926	protein_coding	ENST00000901802	218285114	531102.000000	proximity ENSG00000135926:217285114-219285114
chr2:217753936-217754087	2	217753937	217754087	ENSG00000144579	protein_coding	ENST00000885504	218398707	644695.000000	proximity ENSG00000144579:217398707-219398707
chr2:217753936-217754087	2	217753937	217754087	ENSG00000144580	protein_coding	ENST00000273064	218568839	814827.000000	proximity ENSG00000144580:217568839-219568839
chr2:217753936-217754087	2	217753937	217754087	ENSG00000158428	protein_coding	ENST00000851696	218356858	602846.000000	proximity ENSG00000158428:217356858-219356858
chr2:217753936-217754087	2	217753937	217754087	ENSG00000163464	protein_coding	ENST00000295683	218166962	412950.000000	proximity ENSG00000163464:217166962-219166962
chr2:217753936-217754087	2	217753937	217754087	ENSG00000163466	protein_coding	ENST00000856664	218216630	462618.000000	proximity ENSG00000163466:217216630-219216630
chr2:217753936-217754087	2	217753937	217754087	ENSG00000163481	protein_coding	ENST00000864475	218672006	917994.000000	proximity ENSG00000163481:217672006-219672006
chr2:217753936-217754087	2	217753937	217754087	ENSG00000163482	protein_coding	ENST00000925598	218672363	918351.000000	proximity ENSG00000163482:217672363-219672363
chr2:217753936-217754087	2	217753937	217754087	ENSG00000179921	protein_coding	ENST00000971011	218259980	505968.000000	proximity ENSG00000179921:217259980-219259980
chr2:217753936-217754087	2	217753937	217754087	ENSG00000180871	protein_coding	ENST00000318507	218126028	372016.000000	proximity ENSG00000180871:217126028-219126028
chr2:217753936-217754087	2	217753937	217754087	ENSG00000188282	protein_coding	ENST00000374155	218069255	315243.000000	proximity ENSG00000188282:217069255-219069255
chr2:217785581-217785732	2	217785582	217785732	ENSG00000018280	protein_coding	ENST00000233202	218382273	596616.000000	proximity ENSG00000018280:217382273-219382273
chr2:217785581-217785732	2	217785582	217785732	ENSG00000074582	protein_coding	ENST00000907081	218659717	874060.000000	proximity ENSG00000074582:217659717-219659717
chr2:217785581-217785732	2	217785582	217785732	ENSG00000079308	protein_coding	ENST00000646520	218010421	224764.000000	proximity ENSG00000079308:217010421-219010421
chr2:217785581-217785732	2	217785582	217785732	ENSG00000115556	protein_coding	ENST00000432688	218609740	824083.000000	proximity ENSG00000115556:217609740-219609740
chr2:217785581-217785732	2	217785582	217785732	ENSG00000115568	protein_coding	ENST00000411696	218659623	873966.000000	proximity ENSG00000115568:217659623-219659623
chr2:217785581-217785732	2	217785582	217785732	ENSG00000118245	protein_coding	ENST00000236979	216860064	925593.000000	proximity ENSG00000118245:215860064-217860064
chr2:217785581-217785732	2	217785582	217785732	ENSG00000127831	protein_coding	ENST00000248444	218419123	633466.000000	proximity ENSG00000127831:217419123-219419123
chr2:217785581-217785732	2	217785582	217785732	ENSG00000127837	protein_coding	ENST00000444053	218270178	484521.000000	proximity ENSG00000127837:217270178-219270178
chr2:217785581-217785732	2	217785582	217785732	ENSG00000127838	protein_coding	ENST00000685415	218270514	484857.000000	proximity ENSG00000127838:217270514-219270514
chr2:217785581-217785732	2	217785582	217785732	ENSG00000135912	protein_coding	ENST00000392102	218710835	925178.000000	proximity ENSG00000135912:217710835-219710835
chr2:217785581-217785732	2	217785582	217785732	ENSG00000135913	protein_coding	ENST00000258399	218568351	782694.000000	proximity ENSG00000135913:217568351-219568351
chr2:217785581-217785732	2	217785582	217785732	ENSG00000135926	protein_coding	ENST00000901802	218285114	499457.000000	proximity ENSG00000135926:217285114-219285114
chr2:217785581-217785732	2	217785582	217785732	ENSG00000135929	protein_coding	ENST00000901552	218781738	996081.000000	proximity ENSG00000135929:217781738-219781738
chr2:217785581-217785732	2	217785582	217785732	ENSG00000144579	protein_coding	ENST00000885504	218398707	613050.000000	proximity ENSG00000144579:217398707-219398707
chr2:217785581-217785732	2	217785582	217785732	ENSG00000144580	protein_coding	ENST00000273064	218568839	783182.000000	proximity ENSG00000144580:217568839-219568839
chr2:217785581-217785732	2	217785582	217785732	ENSG00000158428	protein_coding	ENST00000851696	218356858	571201.000000	proximity ENSG00000158428:217356858-219356858
chr2:217785581-217785732	2	217785582	217785732	ENSG00000163464	protein_coding	ENST00000295683	218166962	381305.000000	proximity ENSG00000163464:217166962-219166962
chr2:217785581-217785732	2	217785582	217785732	ENSG00000163466	protein_coding	ENST00000856664	218216630	430973.000000	proximity ENSG00000163466:217216630-219216630
chr2:217785581-217785732	2	217785582	217785732	ENSG00000163481	protein_coding	ENST00000864475	218672006	886349.000000	proximity ENSG00000163481:217672006-219672006
chr2:217785581-217785732	2	217785582	217785732	ENSG00000163482	protein_coding	ENST00000925598	218672363	886706.000000	proximity ENSG00000163482:217672363-219672363
chr2:217785581-217785732	2	217785582	217785732	ENSG00000179921	protein_coding	ENST00000971011	218259980	474323.000000	proximity ENSG00000179921:217259980-219259980
chr2:217785581-217785732	2	217785582	217785732	ENSG00000180871	protein_coding	ENST00000318507	218126028	340371.000000	proximity ENSG00000180871:217126028-219126028
chr2:217785581-217785732	2	217785582	217785732	ENSG00000188282	protein_coding	ENST00000374155	218069255	283598.000000	proximity ENSG00000188282:217069255-219069255
chr2:217785821-217785972	2	217785822	217785972	ENSG00000018280	protein_coding	ENST00000233202	218382273	596376.000000	proximity ENSG00000018280:217382273-219382273
chr2:217785821-217785972	2	217785822	217785972	ENSG00000074582	protein_coding	ENST00000907081	218659717	873820.000000	proximity ENSG00000074582:217659717-219659717
chr2:217785821-217785972	2	217785822	217785972	ENSG00000079308	protein_coding	ENST00000646520	218010421	224524.000000	proximity ENSG00000079308:217010421-219010421
chr2:217785821-217785972	2	217785822	217785972	ENSG00000115556	protein_coding	ENST00000432688	218609740	823843.000000	proximity ENSG00000115556:217609740-219609740
chr2:217785821-217785972	2	217785822	217785972	ENSG00000115568	protein_coding	ENST00000411696	218659623	873726.000000	proximity ENSG00000115568:217659623-219659623
chr2:217785821-217785972	2	217785822	217785972	ENSG00000118245	protein_coding	ENST00000236979	216860064	925833.000000	proximity ENSG00000118245:215860064-217860064
chr2:217785821-217785972	2	217785822	217785972	ENSG00000127831	protein_coding	ENST00000248444	218419123	633226.000000	proximity ENSG00000127831:217419123-219419123
chr2:217785821-217785972	2	217785822	217785972	ENSG00000127837	protein_coding	ENST00000444053	218270178	484281.000000	proximity ENSG00000127837:217270178-219270178
chr2:217785821-217785972	2	217785822	217785972	ENSG00000127838	protein_coding	ENST00000685415	218270514	484617.000000	proximity ENSG00000127838:217270514-219270514
chr2:217785821-217785972	2	217785822	217785972	ENSG00000135912	protein_coding	ENST00000392102	218710835	924938.000000	proximity ENSG00000135912:217710835-219710835
chr2:217785821-217785972	2	217785822	217785972	ENSG00000135913	protein_coding	ENST00000258399	218568351	782454.000000	proximity ENSG00000135913:217568351-219568351
chr2:217785821-217785972	2	217785822	217785972	ENSG00000135926	protein_coding	ENST00000901802	218285114	499217.000000	proximity ENSG00000135926:217285114-219285114
chr2:217785821-217785972	2	217785822	217785972	ENSG00000135929	protein_coding	ENST00000901552	218781738	995841.000000	proximity ENSG00000135929:217781738-219781738
chr2:217785821-217785972	2	217785822	217785972	ENSG00000144579	protein_coding	ENST00000885504	218398707	612810.000000	proximity ENSG00000144579:217398707-219398707
chr2:217785821-217785972	2	217785822	217785972	ENSG00000144580	protein_coding	ENST00000273064	218568839	782942.000000	proximity ENSG00000144580:217568839-219568839
chr2:217785821-217785972	2	217785822	217785972	ENSG00000158428	protein_coding	ENST00000851696	218356858	570961.000000	proximity ENSG00000158428:217356858-219356858
chr2:217785821-217785972	2	217785822	217785972	ENSG00000163464	protein_coding	ENST00000295683	218166962	381065.000000	proximity ENSG00000163464:217166962-219166962
chr2:217785821-217785972	2	217785822	217785972	ENSG00000163466	protein_coding	ENST00000856664	218216630	430733.000000	proximity ENSG00000163466:217216630-219216630
chr2:217785821-217785972	2	217785822	217785972	ENSG00000163481	protein_coding	ENST00000864475	218672006	886109.000000	proximity ENSG00000163481:217672006-219672006
chr2:217785821-217785972	2	217785822	217785972	ENSG00000163482	protein_coding	ENST00000925598	218672363	886466.000000	proximity ENSG00000163482:217672363-219672363
chr2:217785821-217785972	2	217785822	217785972	ENSG00000179921	protein_coding	ENST00000971011	218259980	474083.000000	proximity ENSG00000179921:217259980-219259980
chr2:217785821-217785972	2	217785822	217785972	ENSG00000180871	protein_coding	ENST00000318507	218126028	340131.000000	proximity ENSG00000180871:217126028-219126028
chr2:217785821-217785972	2	217785822	217785972	ENSG00000188282	protein_coding	ENST00000374155	218069255	283358.000000	proximity ENSG00000188282:217069255-219069255
chr2:217789296-217789447	2	217789297	217789447	ENSG00000018280	protein_coding	ENST00000233202	218382273	592901.000000	proximity ENSG00000018280:217382273-219382273
chr2:217789296-217789447	2	217789297	217789447	ENSG00000074582	protein_coding	ENST00000907081	218659717	870345.000000	proximity ENSG00000074582:217659717-219659717
chr2:217789296-217789447	2	217789297	217789447	ENSG00000079308	protein_coding	ENST00000646520	218010421	221049.000000	proximity ENSG00000079308:217010421-219010421
chr2:217789296-217789447	2	217789297	217789447	ENSG00000115556	protein_coding	ENST00000432688	218609740	820368.000000	proximity ENSG00000115556:217609740-219609740
chr2:217789296-217789447	2	217789297	217789447	ENSG00000115568	protein_coding	ENST00000411696	218659623	870251.000000	proximity ENSG00000115568:217659623-219659623
chr2:217789296-217789447	2	217789297	217789447	ENSG00000118245	protein_coding	ENST00000236979	216860064	929308.000000	proximity ENSG00000118245:215860064-217860064
chr2:217789296-217789447	2	217789297	217789447	ENSG00000127831	protein_coding	ENST00000248444	218419123	629751.000000	proximity ENSG00000127831:217419123-219419123
chr2:217789296-217789447	2	217789297	217789447	ENSG00000127837	protein_coding	ENST00000444053	218270178	480806.000000	proximity ENSG00000127837:217270178-219270178
chr2:217789296-217789447	2	217789297	217789447	ENSG00000127838	protein_coding	ENST00000685415	218270514	481142.000000	proximity ENSG00000127838:217270514-219270514
chr2:217789296-217789447	2	217789297	217789447	ENSG00000135912	protein_coding	ENST00000392102	218710835	921463.000000	proximity ENSG00000135912:217710835-219710835
chr2:217789296-217789447	2	217789297	217789447	ENSG00000135913	protein_coding	ENST00000258399	218568351	778979.000000	proximity ENSG00000135913:217568351-219568351
chr2:217789296-217789447	2	217789297	217789447	ENSG00000135926	protein_coding	ENST00000901802	218285114	495742.000000	proximity ENSG00000135926:217285114-219285114
chr2:217789296-217789447	2	217789297	217789447	ENSG00000135929	protein_coding	ENST00000901552	218781738	992366.000000	proximity ENSG00000135929:217781738-219781738
chr2:217789296-217789447	2	217789297	217789447	ENSG00000144579	protein_coding	ENST00000885504	218398707	609335.000000	proximity ENSG00000144579:217398707-219398707
chr2:217789296-217789447	2	217789297	217789447	ENSG00000144580	protein_coding	ENST00000273064	218568839	779467.000000	proximity ENSG00000144580:217568839-219568839
chr2:217789296-217789447	2	217789297	217789447	ENSG00000158428	protein_coding	ENST00000851696	218356858	567486.000000	proximity ENSG00000158428:217356858-219356858
chr2:217789296-217789447	2	217789297	217789447	ENSG00000163464	protein_coding	ENST00000295683	218166962	377590.000000	proximity ENSG00000163464:217166962-219166962
chr2:217789296-217789447	2	217789297	217789447	ENSG00000163466	protein_coding	ENST00000856664	218216630	427258.000000	proximity ENSG00000163466:217216630-219216630
chr2:217789296-217789447	2	217789297	217789447	ENSG00000163481	protein_coding	ENST00000864475	218672006	882634.000000	proximity ENSG00000163481:217672006-219672006
chr2:217789296-217789447	2	217789297	217789447	ENSG00000163482	protein_coding	ENST00000925598	218672363	882991.000000	proximity ENSG00000163482:217672363-219672363
chr2:217789296-217789447	2	217789297	217789447	ENSG00000179921	protein_coding	ENST00000971011	218259980	470608.000000	proximity ENSG00000179921:217259980-219259980
chr2:217789296-217789447	2	217789297	217789447	ENSG00000180871	protein_coding	ENST00000318507	218126028	336656.000000	proximity ENSG00000180871:217126028-219126028
chr2:217789296-217789447	2	217789297	217789447	ENSG00000188282	protein_coding	ENST00000374155	218069255	279883.000000	proximity ENSG00000188282:217069255-219069255
chr2:217789521-217789672	2	217789522	217789672	ENSG00000018280	protein_coding	ENST00000233202	218382273	592676.000000	proximity ENSG00000018280:217382273-219382273
chr2:217789521-217789672	2	217789522	217789672	ENSG00000074582	protein_coding	ENST00000907081	218659717	870120.000000	proximity ENSG00000074582:217659717-219659717
chr2:217789521-217789672	2	217789522	217789672	ENSG00000079308	protein_coding	ENST00000646520	218010421	220824.000000	proximity ENSG00000079308:217010421-219010421
chr2:217789521-217789672	2	217789522	217789672	ENSG00000115556	protein_coding	ENST00000432688	218609740	820143.000000	proximity ENSG00000115556:217609740-219609740
chr2:217789521-217789672	2	217789522	217789672	ENSG00000115568	protein_coding	ENST00000411696	218659623	870026.000000	proximity ENSG00000115568:217659623-219659623
chr2:217789521-217789672	2	217789522	217789672	ENSG00000118245	protein_coding	ENST00000236979	216860064	929533.000000	proximity ENSG00000118245:215860064-217860064
chr2:217789521-217789672	2	217789522	217789672	ENSG00000127831	protein_coding	ENST00000248444	218419123	629526.000000	proximity ENSG00000127831:217419123-219419123
chr2:217789521-217789672	2	217789522	217789672	ENSG00000127837	protein_coding	ENST00000444053	218270178	480581.000000	proximity ENSG00000127837:217270178-219270178
chr2:217789521-217789672	2	217789522	217789672	ENSG00000127838	protein_coding	ENST00000685415	218270514	480917.000000	proximity ENSG00000127838:217270514-219270514
chr2:217789521-217789672	2	217789522	217789672	ENSG00000135912	protein_coding	ENST00000392102	218710835	921238.000000	proximity ENSG00000135912:217710835-219710835
chr2:217789521-217789672	2	217789522	217789672	ENSG00000135913	protein_coding	ENST00000258399	218568351	778754.000000	proximity ENSG00000135913:217568351-219568351
chr2:217789521-217789672	2	217789522	217789672	ENSG00000135926	protein_coding	ENST00000901802	218285114	495517.000000	proximity ENSG00000135926:217285114-219285114
chr2:217789521-217789672	2	217789522	217789672	ENSG00000135929	protein_coding	ENST00000901552	218781738	992141.000000	proximity ENSG00000135929:217781738-219781738
chr2:217789521-217789672	2	217789522	217789672	ENSG00000144579	protein_coding	ENST00000885504	218398707	609110.000000	proximity ENSG00000144579:217398707-219398707
chr2:217789521-217789672	2	217789522	217789672	ENSG00000144580	protein_coding	ENST00000273064	218568839	779242.000000	proximity ENSG00000144580:217568839-219568839
chr2:217789521-217789672	2	217789522	217789672	ENSG00000158428	protein_coding	ENST00000851696	218356858	567261.000000	proximity ENSG00000158428:217356858-219356858
chr2:217789521-217789672	2	217789522	217789672	ENSG00000163464	protein_coding	ENST00000295683	218166962	377365.000000	proximity ENSG00000163464:217166962-219166962
chr2:217789521-217789672	2	217789522	217789672	ENSG00000163466	protein_coding	ENST00000856664	218216630	427033.000000	proximity ENSG00000163466:217216630-219216630
chr2:217789521-217789672	2	217789522	217789672	ENSG00000163481	protein_coding	ENST00000864475	218672006	882409.000000	proximity ENSG00000163481:217672006-219672006
chr2:217789521-217789672	2	217789522	217789672	ENSG00000163482	protein_coding	ENST00000925598	218672363	882766.000000	proximity ENSG00000163482:217672363-219672363
chr2:217789521-217789672	2	217789522	217789672	ENSG00000179921	protein_coding	ENST00000971011	218259980	470383.000000	proximity ENSG00000179921:217259980-219259980
chr2:217789521-217789672	2	217789522	217789672	ENSG00000180871	protein_coding	ENST00000318507	218126028	336431.000000	proximity ENSG00000180871:217126028-219126028
chr2:217789521-217789672	2	217789522	217789672	ENSG00000188282	protein_coding	ENST00000374155	218069255	279658.000000	proximity ENSG00000188282:217069255-219069255
chr2:217790776-217790927	2	217790777	217790927	ENSG00000018280	protein_coding	ENST00000233202	218382273	591421.000000	proximity ENSG00000018280:217382273-219382273
chr2:217790776-217790927	2	217790777	217790927	ENSG00000074582	protein_coding	ENST00000907081	218659717	868865.000000	proximity ENSG00000074582:217659717-219659717
chr2:217790776-217790927	2	217790777	217790927	ENSG00000079308	protein_coding	ENST00000646520	218010421	219569.000000	proximity ENSG00000079308:217010421-219010421
chr2:217790776-217790927	2	217790777	217790927	ENSG00000115556	protein_coding	ENST00000432688	218609740	818888.000000	proximity ENSG00000115556:217609740-219609740
chr2:217790776-217790927	2	217790777	217790927	ENSG00000115568	protein_coding	ENST00000411696	218659623	868771.000000	proximity ENSG00000115568:217659623-219659623
chr2:217790776-217790927	2	217790777	217790927	ENSG00000118245	protein_coding	ENST00000236979	216860064	930788.000000	proximity ENSG00000118245:215860064-217860064
chr2:217790776-217790927	2	217790777	217790927	ENSG00000127831	protein_coding	ENST00000248444	218419123	628271.000000	proximity ENSG00000127831:217419123-219419123
chr2:217790776-217790927	2	217790777	217790927	ENSG00000127837	protein_coding	ENST00000444053	218270178	479326.000000	proximity ENSG00000127837:217270178-219270178
chr2:217790776-217790927	2	217790777	217790927	ENSG00000127838	protein_coding	ENST00000685415	218270514	479662.000000	proximity ENSG00000127838:217270514-219270514
chr2:217790776-217790927	2	217790777	217790927	ENSG00000135912	protein_coding	ENST00000392102	218710835	919983.000000	proximity ENSG00000135912:217710835-219710835
chr2:217790776-217790927	2	217790777	217790927	ENSG00000135913	protein_coding	ENST00000258399	218568351	777499.000000	proximity ENSG00000135913:217568351-219568351
chr2:217790776-217790927	2	217790777	217790927	ENSG00000135926	protein_coding	ENST00000901802	218285114	494262.000000	proximity ENSG00000135926:217285114-219285114
chr2:217790776-217790927	2	217790777	217790927	ENSG00000135929	protein_coding	ENST00000901552	218781738	990886.000000	proximity ENSG00000135929:217781738-219781738
chr2:217790776-217790927	2	217790777	217790927	ENSG00000144579	protein_coding	ENST00000885504	218398707	607855.000000	proximity ENSG00000144579:217398707-219398707
chr2:217790776-217790927	2	217790777	217790927	ENSG00000144580	protein_coding	ENST00000273064	218568839	777987.000000	proximity ENSG00000144580:217568839-219568839
chr2:217790776-217790927	2	217790777	217790927	ENSG00000158428	protein_coding	ENST00000851696	218356858	566006.000000	proximity ENSG00000158428:217356858-219356858
chr2:217790776-217790927	2	217790777	217790927	ENSG00000163464	protein_coding	ENST00000295683	218166962	376110.000000	proximity ENSG00000163464:217166962-219166962
chr2:217790776-217790927	2	217790777	217790927	ENSG00000163466	protein_coding	ENST00000856664	218216630	425778.000000	proximity ENSG00000163466:217216630-219216630
chr2:217790776-217790927	2	217790777	217790927	ENSG00000163481	protein_coding	ENST00000864475	218672006	881154.000000	proximity ENSG00000163481:217672006-219672006
chr2:217790776-217790927	2	217790777	217790927	ENSG00000163482	protein_coding	ENST00000925598	218672363	881511.000000	proximity ENSG00000163482:217672363-219672363
chr2:217790776-217790927	2	217790777	217790927	ENSG00000179921	protein_coding	ENST00000971011	218259980	469128.000000	proximity ENSG00000179921:217259980-219259980
chr2:217790776-217790927	2	217790777	217790927	ENSG00000180871	protein_coding	ENST00000318507	218126028	335176.000000	proximity ENSG00000180871:217126028-219126028
chr2:217790776-217790927	2	217790777	217790927	ENSG00000188282	protein_coding	ENST00000374155	218069255	278403.000000	proximity ENSG00000188282:217069255-219069255
chr2:217793056-217793207	2	217793057	217793207	ENSG00000018280	protein_coding	ENST00000233202	218382273	589141.000000	proximity ENSG00000018280:217382273-219382273
chr2:217793056-217793207	2	217793057	217793207	ENSG00000074582	protein_coding	ENST00000907081	218659717	866585.000000	proximity ENSG00000074582:217659717-219659717
chr2:217793056-217793207	2	217793057	217793207	ENSG00000079308	protein_coding	ENST00000646520	218010421	217289.000000	proximity ENSG00000079308:217010421-219010421
chr2:217793056-217793207	2	217793057	217793207	ENSG00000115556	protein_coding	ENST00000432688	218609740	816608.000000	proximity ENSG00000115556:217609740-219609740
chr2:217793056-217793207	2	217793057	217793207	ENSG00000115568	protein_coding	ENST00000411696	218659623	866491.000000	proximity ENSG00000115568:217659623-219659623
chr2:217793056-217793207	2	217793057	217793207	ENSG00000118245	protein_coding	ENST00000236979	216860064	933068.000000	proximity ENSG00000118245:215860064-217860064
chr2:217793056-217793207	2	217793057	217793207	ENSG00000127831	protein_coding	ENST00000248444	218419123	625991.000000	proximity ENSG00000127831:217419123-219419123
chr2:217793056-217793207	2	217793057	217793207	ENSG00000127837	protein_coding	ENST00000444053	218270178	477046.000000	proximity ENSG00000127837:217270178-219270178
chr2:217793056-217793207	2	217793057	217793207	ENSG00000127838	protein_coding	ENST00000685415	218270514	477382.000000	proximity ENSG00000127838:217270514-219270514
chr2:217793056-217793207	2	217793057	217793207	ENSG00000135912	protein_coding	ENST00000392102	218710835	917703.000000	proximity ENSG00000135912:217710835-219710835
chr2:217793056-217793207	2	217793057	217793207	ENSG00000135913	protein_coding	ENST00000258399	218568351	775219.000000	proximity ENSG00000135913:217568351-219568351
chr2:217793056-217793207	2	217793057	217793207	ENSG00000135926	protein_coding	ENST00000901802	218285114	491982.000000	proximity ENSG00000135926:217285114-219285114
chr2:217793056-217793207	2	217793057	217793207	ENSG00000135929	protein_coding	ENST00000901552	218781738	988606.000000	proximity ENSG00000135929:217781738-219781738
chr2:217793056-217793207	2	217793057	217793207	ENSG00000144579	protein_coding	ENST00000885504	218398707	605575.000000	proximity ENSG00000144579:217398707-219398707
chr2:217793056-217793207	2	217793057	217793207	ENSG00000144580	protein_coding	ENST00000273064	218568839	775707.000000	proximity ENSG00000144580:217568839-219568839
chr2:217793056-217793207	2	217793057	217793207	ENSG00000158428	protein_coding	ENST00000851696	218356858	563726.000000	proximity ENSG00000158428:217356858-219356858
chr2:217793056-217793207	2	217793057	217793207	ENSG00000163464	protein_coding	ENST00000295683	218166962	373830.000000	proximity ENSG00000163464:217166962-219166962
chr2:217793056-217793207	2	217793057	217793207	ENSG00000163466	protein_coding	ENST00000856664	218216630	423498.000000	proximity ENSG00000163466:217216630-219216630
chr2:217793056-217793207	2	217793057	217793207	ENSG00000163481	protein_coding	ENST00000864475	218672006	878874.000000	proximity ENSG00000163481:217672006-219672006
chr2:217793056-217793207	2	217793057	217793207	ENSG00000163482	protein_coding	ENST00000925598	218672363	879231.000000	proximity ENSG00000163482:217672363-219672363
chr2:217793056-217793207	2	217793057	217793207	ENSG00000179921	protein_coding	ENST00000971011	218259980	466848.000000	proximity ENSG00000179921:217259980-219259980
chr2:217793056-217793207	2	217793057	217793207	ENSG00000180871	protein_coding	ENST00000318507	218126028	332896.000000	proximity ENSG00000180871:217126028-219126028
chr2:217793056-217793207	2	217793057	217793207	ENSG00000188282	protein_coding	ENST00000374155	218069255	276123.000000	proximity ENSG00000188282:217069255-219069255
chr2:217797796-217797947	2	217797797	217797947	ENSG00000018280	protein_coding	ENST00000233202	218382273	584401.000000	proximity ENSG00000018280:217382273-219382273
chr2:217797796-217797947	2	217797797	217797947	ENSG00000074582	protein_coding	ENST00000907081	218659717	861845.000000	proximity ENSG00000074582:217659717-219659717
chr2:217797796-217797947	2	217797797	217797947	ENSG00000079308	protein_coding	ENST00000646520	218010421	212549.000000	proximity ENSG00000079308:217010421-219010421
chr2:217797796-217797947	2	217797797	217797947	ENSG00000115556	protein_coding	ENST00000432688	218609740	811868.000000	proximity ENSG00000115556:217609740-219609740
chr2:217797796-217797947	2	217797797	217797947	ENSG00000115568	protein_coding	ENST00000411696	218659623	861751.000000	proximity ENSG00000115568:217659623-219659623
chr2:217797796-217797947	2	217797797	217797947	ENSG00000118245	protein_coding	ENST00000236979	216860064	937808.000000	proximity ENSG00000118245:215860064-217860064
chr2:217797796-217797947	2	217797797	217797947	ENSG00000127831	protein_coding	ENST00000248444	218419123	621251.000000	proximity ENSG00000127831:217419123-219419123
chr2:217797796-217797947	2	217797797	217797947	ENSG00000127837	protein_coding	ENST00000444053	218270178	472306.000000	proximity ENSG00000127837:217270178-219270178
chr2:217797796-217797947	2	217797797	217797947	ENSG00000127838	protein_coding	ENST00000685415	218270514	472642.000000	proximity ENSG00000127838:217270514-219270514
chr2:217797796-217797947	2	217797797	217797947	ENSG00000135912	protein_coding	ENST00000392102	218710835	912963.000000	proximity ENSG00000135912:217710835-219710835
chr2:217797796-217797947	2	217797797	217797947	ENSG00000135913	protein_coding	ENST00000258399	218568351	770479.000000	proximity ENSG00000135913:217568351-219568351
chr2:217797796-217797947	2	217797797	217797947	ENSG00000135926	protein_coding	ENST00000901802	218285114	487242.000000	proximity ENSG00000135926:217285114-219285114
chr2:217797796-217797947	2	217797797	217797947	ENSG00000135929	protein_coding	ENST00000901552	218781738	983866.000000	proximity ENSG00000135929:217781738-219781738
chr2:217797796-217797947	2	217797797	217797947	ENSG00000144579	protein_coding	ENST00000885504	218398707	600835.000000	proximity ENSG00000144579:217398707-219398707
chr2:217797796-217797947	2	217797797	217797947	ENSG00000144580	protein_coding	ENST00000273064	218568839	770967.000000	proximity ENSG00000144580:217568839-219568839
chr2:217797796-217797947	2	217797797	217797947	ENSG00000158428	protein_coding	ENST00000851696	218356858	558986.000000	proximity ENSG00000158428:217356858-219356858
chr2:217797796-217797947	2	217797797	217797947	ENSG00000163464	protein_coding	ENST00000295683	218166962	369090.000000	proximity ENSG00000163464:217166962-219166962
chr2:217797796-217797947	2	217797797	217797947	ENSG00000163466	protein_coding	ENST00000856664	218216630	418758.000000	proximity ENSG00000163466:217216630-219216630
chr2:217797796-217797947	2	217797797	217797947	ENSG00000163481	protein_coding	ENST00000864475	218672006	874134.000000	proximity ENSG00000163481:217672006-219672006
chr2:217797796-217797947	2	217797797	217797947	ENSG00000163482	protein_coding	ENST00000925598	218672363	874491.000000	proximity ENSG00000163482:217672363-219672363
chr2:217797796-217797947	2	217797797	217797947	ENSG00000179921	protein_coding	ENST00000971011	218259980	462108.000000	proximity ENSG00000179921:217259980-219259980
chr2:217797796-217797947	2	217797797	217797947	ENSG00000180871	protein_coding	ENST00000318507	218126028	328156.000000	proximity ENSG00000180871:217126028-219126028
chr2:217797796-217797947	2	217797797	217797947	ENSG00000188282	protein_coding	ENST00000374155	218069255	271383.000000	proximity ENSG00000188282:217069255-219069255
chr2:217801356-217801507	2	217801357	217801507	ENSG00000018280	protein_coding	ENST00000233202	218382273	580841.000000	proximity ENSG00000018280:217382273-219382273
chr2:217801356-217801507	2	217801357	217801507	ENSG00000074582	protein_coding	ENST00000907081	218659717	858285.000000	proximity ENSG00000074582:217659717-219659717
chr2:217801356-217801507	2	217801357	217801507	ENSG00000079308	protein_coding	ENST00000646520	218010421	208989.000000	proximity ENSG00000079308:217010421-219010421
chr2:217801356-217801507	2	217801357	217801507	ENSG00000115556	protein_coding	ENST00000432688	218609740	808308.000000	proximity ENSG00000115556:217609740-219609740
chr2:217801356-217801507	2	217801357	217801507	ENSG00000115568	protein_coding	ENST00000411696	218659623	858191.000000	proximity ENSG00000115568:217659623-219659623
chr2:217801356-217801507	2	217801357	217801507	ENSG00000118245	protein_coding	ENST00000236979	216860064	941368.000000	proximity ENSG00000118245:215860064-217860064
chr2:217801356-217801507	2	217801357	217801507	ENSG00000127831	protein_coding	ENST00000248444	218419123	617691.000000	proximity ENSG00000127831:217419123-219419123
chr2:217801356-217801507	2	217801357	217801507	ENSG00000127837	protein_coding	ENST00000444053	218270178	468746.000000	proximity ENSG00000127837:217270178-219270178
chr2:217801356-217801507	2	217801357	217801507	ENSG00000127838	protein_coding	ENST00000685415	218270514	469082.000000	proximity ENSG00000127838:217270514-219270514
chr2:217801356-217801507	2	217801357	217801507	ENSG00000135912	protein_coding	ENST00000392102	218710835	909403.000000	proximity ENSG00000135912:217710835-219710835
chr2:217801356-217801507	2	217801357	217801507	ENSG00000135913	protein_coding	ENST00000258399	218568351	766919.000000	proximity ENSG00000135913:217568351-219568351
chr2:217801356-217801507	2	217801357	217801507	ENSG00000135926	protein_coding	ENST00000901802	218285114	483682.000000	proximity ENSG00000135926:217285114-219285114
chr2:217801356-217801507	2	217801357	217801507	ENSG00000135929	protein_coding	ENST00000901552	218781738	980306.000000	proximity ENSG00000135929:217781738-219781738
chr2:217801356-217801507	2	217801357	217801507	ENSG00000144579	protein_coding	ENST00000885504	218398707	597275.000000	proximity ENSG00000144579:217398707-219398707
chr2:217801356-217801507	2	217801357	217801507	ENSG00000144580	protein_coding	ENST00000273064	218568839	767407.000000	proximity ENSG00000144580:217568839-219568839
chr2:217801356-217801507	2	217801357	217801507	ENSG00000158428	protein_coding	ENST00000851696	218356858	555426.000000	proximity ENSG00000158428:217356858-219356858
chr2:217801356-217801507	2	217801357	217801507	ENSG00000163464	protein_coding	ENST00000295683	218166962	365530.000000	proximity ENSG00000163464:217166962-219166962
chr2:217801356-217801507	2	217801357	217801507	ENSG00000163466	protein_coding	ENST00000856664	218216630	415198.000000	proximity ENSG00000163466:217216630-219216630
chr2:217801356-217801507	2	217801357	217801507	ENSG00000163481	protein_coding	ENST00000864475	218672006	870574.000000	proximity ENSG00000163481:217672006-219672006
chr2:217801356-217801507	2	217801357	217801507	ENSG00000163482	protein_coding	ENST00000925598	218672363	870931.000000	proximity ENSG00000163482:217672363-219672363
chr2:217801356-217801507	2	217801357	217801507	ENSG00000179921	protein_coding	ENST00000971011	218259980	458548.000000	proximity ENSG00000179921:217259980-219259980
chr2:217801356-217801507	2	217801357	217801507	ENSG00000180871	protein_coding	ENST00000318507	218126028	324596.000000	proximity ENSG00000180871:217126028-219126028
chr2:217801356-217801507	2	217801357	217801507	ENSG00000188282	protein_coding	ENST00000374155	218069255	267823.000000	proximity ENSG00000188282:217069255-219069255
chr2:217804916-217805067	2	217804917	217805067	ENSG00000018280	protein_coding	ENST00000233202	218382273	577281.000000	proximity ENSG00000018280:217382273-219382273
chr2:217804916-217805067	2	217804917	217805067	ENSG00000074582	protein_coding	ENST00000907081	218659717	854725.000000	proximity ENSG00000074582:217659717-219659717
chr2:217804916-217805067	2	217804917	217805067	ENSG00000079308	protein_coding	ENST00000646520	218010421	205429.000000	proximity ENSG00000079308:217010421-219010421
chr2:217804916-217805067	2	217804917	217805067	ENSG00000115556	protein_coding	ENST00000432688	218609740	804748.000000	proximity ENSG00000115556:217609740-219609740
chr2:217804916-217805067	2	217804917	217805067	ENSG00000115568	protein_coding	ENST00000411696	218659623	854631.000000	proximity ENSG00000115568:217659623-219659623
chr2:217804916-217805067	2	217804917	217805067	ENSG00000118245	protein_coding	ENST00000236979	216860064	944928.000000	proximity ENSG00000118245:215860064-217860064
chr2:217804916-217805067	2	217804917	217805067	ENSG00000127831	protein_coding	ENST00000248444	218419123	614131.000000	proximity ENSG00000127831:217419123-219419123
chr2:217804916-217805067	2	217804917	217805067	ENSG00000127837	protein_coding	ENST00000444053	218270178	465186.000000	proximity ENSG00000127837:217270178-219270178
chr2:217804916-217805067	2	217804917	217805067	ENSG00000127838	protein_coding	ENST00000685415	218270514	465522.000000	proximity ENSG00000127838:217270514-219270514
chr2:217804916-217805067	2	217804917	217805067	ENSG00000135912	protein_coding	ENST00000392102	218710835	905843.000000	proximity ENSG00000135912:217710835-219710835
chr2:217804916-217805067	2	217804917	217805067	ENSG00000135913	protein_coding	ENST00000258399	218568351	763359.000000	proximity ENSG00000135913:217568351-219568351
chr2:217804916-217805067	2	217804917	217805067	ENSG00000135926	protein_coding	ENST00000901802	218285114	480122.000000	proximity ENSG00000135926:217285114-219285114
chr2:217804916-217805067	2	217804917	217805067	ENSG00000135929	protein_coding	ENST00000901552	218781738	976746.000000	proximity ENSG00000135929:217781738-219781738
chr2:217804916-217805067	2	217804917	217805067	ENSG00000144579	protein_coding	ENST00000885504	218398707	593715.000000	proximity ENSG00000144579:217398707-219398707
chr2:217804916-217805067	2	217804917	217805067	ENSG00000144580	protein_coding	ENST00000273064	218568839	763847.000000	proximity ENSG00000144580:217568839-219568839
chr2:217804916-217805067	2	217804917	217805067	ENSG00000158428	protein_coding	ENST00000851696	218356858	551866.000000	proximity ENSG00000158428:217356858-219356858
chr2:217804916-217805067	2	217804917	217805067	ENSG00000163464	protein_coding	ENST00000295683	218166962	361970.000000	proximity ENSG00000163464:217166962-219166962
chr2:217804916-217805067	2	217804917	217805067	ENSG00000163466	protein_coding	ENST00000856664	218216630	411638.000000	proximity ENSG00000163466:217216630-219216630
chr2:217804916-217805067	2	217804917	217805067	ENSG00000163481	protein_coding	ENST00000864475	218672006	867014.000000	proximity ENSG00000163481:217672006-219672006
chr2:217804916-217805067	2	217804917	217805067	ENSG00000163482	protein_coding	ENST00000925598	218672363	867371.000000	proximity ENSG00000163482:217672363-219672363
chr2:217804916-217805067	2	217804917	217805067	ENSG00000179921	protein_coding	ENST00000971011	218259980	454988.000000	proximity ENSG00000179921:217259980-219259980
chr2:217804916-217805067	2	217804917	217805067	ENSG00000180871	protein_coding	ENST00000318507	218126028	321036.000000	proximity ENSG00000180871:217126028-219126028
chr2:217804916-217805067	2	217804917	217805067	ENSG00000188282	protein_coding	ENST00000374155	218069255	264263.000000	proximity ENSG00000188282:217069255-219069255
chr2:217805236-217805387	2	217805237	217805387	ENSG00000018280	protein_coding	ENST00000233202	218382273	576961.000000	proximity ENSG00000018280:217382273-219382273
chr2:217805236-217805387	2	217805237	217805387	ENSG00000074582	protein_coding	ENST00000907081	218659717	854405.000000	proximity ENSG00000074582:217659717-219659717
chr2:217805236-217805387	2	217805237	217805387	ENSG00000079308	protein_coding	ENST00000646520	218010421	205109.000000	proximity ENSG00000079308:217010421-219010421
chr2:217805236-217805387	2	217805237	217805387	ENSG00000115556	protein_coding	ENST00000432688	218609740	804428.000000	proximity ENSG00000115556:217609740-219609740
chr2:217805236-217805387	2	217805237	217805387	ENSG00000115568	protein_coding	ENST00000411696	218659623	854311.000000	proximity ENSG00000115568:217659623-219659623
chr2:217805236-217805387	2	217805237	217805387	ENSG00000118245	protein_coding	ENST00000236979	216860064	945248.000000	proximity ENSG00000118245:215860064-217860064
chr2:217805236-217805387	2	217805237	217805387	ENSG00000127831	protein_coding	ENST00000248444	218419123	613811.000000	proximity ENSG00000127831:217419123-219419123
chr2:217805236-217805387	2	217805237	217805387	ENSG00000127837	protein_coding	ENST00000444053	218270178	464866.000000	proximity ENSG00000127837:217270178-219270178
chr2:217805236-217805387	2	217805237	217805387	ENSG00000127838	protein_coding	ENST00000685415	218270514	465202.000000	proximity ENSG00000127838:217270514-219270514
chr2:217805236-217805387	2	217805237	217805387	ENSG00000135912	protein_coding	ENST00000392102	218710835	905523.000000	proximity ENSG00000135912:217710835-219710835
chr2:217805236-217805387	2	217805237	217805387	ENSG00000135913	protein_coding	ENST00000258399	218568351	763039.000000	proximity ENSG00000135913:217568351-219568351
chr2:217805236-217805387	2	217805237	217805387	ENSG00000135926	protein_coding	ENST00000901802	218285114	479802.000000	proximity ENSG00000135926:217285114-219285114
chr2:217805236-217805387	2	217805237	217805387	ENSG00000135929	protein_coding	ENST00000901552	218781738	976426.000000	proximity ENSG00000135929:217781738-219781738
chr2:217805236-217805387	2	217805237	217805387	ENSG00000144579	protein_coding	ENST00000885504	218398707	593395.000000	proximity ENSG00000144579:217398707-219398707
chr2:217805236-217805387	2	217805237	217805387	ENSG00000144580	protein_coding	ENST00000273064	218568839	763527.000000	proximity ENSG00000144580:217568839-219568839
chr2:217805236-217805387	2	217805237	217805387	ENSG00000158428	protein_coding	ENST00000851696	218356858	551546.000000	proximity ENSG00000158428:217356858-219356858
chr2:217805236-217805387	2	217805237	217805387	ENSG00000163464	protein_coding	ENST00000295683	218166962	361650.000000	proximity ENSG00000163464:217166962-219166962
chr2:217805236-217805387	2	217805237	217805387	ENSG00000163466	protein_coding	ENST00000856664	218216630	411318.000000	proximity ENSG00000163466:217216630-219216630
chr2:217805236-217805387	2	217805237	217805387	ENSG00000163481	protein_coding	ENST00000864475	218672006	866694.000000	proximity ENSG00000163481:217672006-219672006
chr2:217805236-217805387	2	217805237	217805387	ENSG00000163482	protein_coding	ENST00000925598	218672363	867051.000000	proximity ENSG00000163482:217672363-219672363
chr2:217805236-217805387	2	217805237	217805387	ENSG00000179921	protein_coding	ENST00000971011	218259980	454668.000000	proximity ENSG00000179921:217259980-219259980
chr2:217805236-217805387	2	217805237	217805387	ENSG00000180871	protein_coding	ENST00000318507	218126028	320716.000000	proximity ENSG00000180871:217126028-219126028
chr2:217805236-217805387	2	217805237	217805387	ENSG00000188282	protein_coding	ENST00000374155	218069255	263943.000000	proximity ENSG00000188282:217069255-219069255
chr2:217805396-217805547	2	217805397	217805547	ENSG00000018280	protein_coding	ENST00000233202	218382273	576801.000000	proximity ENSG00000018280:217382273-219382273
chr2:217805396-217805547	2	217805397	217805547	ENSG00000074582	protein_coding	ENST00000907081	218659717	854245.000000	proximity ENSG00000074582:217659717-219659717
chr2:217805396-217805547	2	217805397	217805547	ENSG00000079308	protein_coding	ENST00000646520	218010421	204949.000000	proximity ENSG00000079308:217010421-219010421
chr2:217805396-217805547	2	217805397	217805547	ENSG00000115556	protein_coding	ENST00000432688	218609740	804268.000000	proximity ENSG00000115556:217609740-219609740
chr2:217805396-217805547	2	217805397	217805547	ENSG00000115568	protein_coding	ENST00000411696	218659623	854151.000000	proximity ENSG00000115568:217659623-219659623
chr2:217805396-217805547	2	217805397	217805547	ENSG00000118245	protein_coding	ENST00000236979	216860064	945408.000000	proximity ENSG00000118245:215860064-217860064
chr2:217805396-217805547	2	217805397	217805547	ENSG00000127831	protein_coding	ENST00000248444	218419123	613651.000000	proximity ENSG00000127831:217419123-219419123
chr2:217805396-217805547	2	217805397	217805547	ENSG00000127837	protein_coding	ENST00000444053	218270178	464706.000000	proximity ENSG00000127837:217270178-219270178
chr2:217805396-217805547	2	217805397	217805547	ENSG00000127838	protein_coding	ENST00000685415	218270514	465042.000000	proximity ENSG00000127838:217270514-219270514
chr2:217805396-217805547	2	217805397	217805547	ENSG00000135912	protein_coding	ENST00000392102	218710835	905363.000000	proximity ENSG00000135912:217710835-219710835
chr2:217805396-217805547	2	217805397	217805547	ENSG00000135913	protein_coding	ENST00000258399	218568351	762879.000000	proximity ENSG00000135913:217568351-219568351
chr2:217805396-217805547	2	217805397	217805547	ENSG00000135926	protein_coding	ENST00000901802	218285114	479642.000000	proximity ENSG00000135926:217285114-219285114
chr2:217805396-217805547	2	217805397	217805547	ENSG00000135929	protein_coding	ENST00000901552	218781738	976266.000000	proximity ENSG00000135929:217781738-219781738
chr2:217805396-217805547	2	217805397	217805547	ENSG00000144579	protein_coding	ENST00000885504	218398707	593235.000000	proximity ENSG00000144579:217398707-219398707
chr2:217805396-217805547	2	217805397	217805547	ENSG00000144580	protein_coding	ENST00000273064	218568839	763367.000000	proximity ENSG00000144580:217568839-219568839
chr2:217805396-217805547	2	217805397	217805547	ENSG00000158428	protein_coding	ENST00000851696	218356858	551386.000000	proximity ENSG00000158428:217356858-219356858
chr2:217805396-217805547	2	217805397	217805547	ENSG00000163464	protein_coding	ENST00000295683	218166962	361490.000000	proximity ENSG00000163464:217166962-219166962
chr2:217805396-217805547	2	217805397	217805547	ENSG00000163466	protein_coding	ENST00000856664	218216630	411158.000000	proximity ENSG00000163466:217216630-219216630
chr2:217805396-217805547	2	217805397	217805547	ENSG00000163481	protein_coding	ENST00000864475	218672006	866534.000000	proximity ENSG00000163481:217672006-219672006
chr2:217805396-217805547	2	217805397	217805547	ENSG00000163482	protein_coding	ENST00000925598	218672363	866891.000000	proximity ENSG00000163482:217672363-219672363
chr2:217805396-217805547	2	217805397	217805547	ENSG00000179921	protein_coding	ENST00000971011	218259980	454508.000000	proximity ENSG00000179921:217259980-219259980
chr2:217805396-217805547	2	217805397	217805547	ENSG00000180871	protein_coding	ENST00000318507	218126028	320556.000000	proximity ENSG00000180871:217126028-219126028
chr2:217805396-217805547	2	217805397	217805547	ENSG00000188282	protein_coding	ENST00000374155	218069255	263783.000000	proximity ENSG00000188282:217069255-219069255
chr2:217816401-217816552	2	217816402	217816552	ENSG00000018280	protein_coding	ENST00000233202	218382273	565796.000000	proximity ENSG00000018280:217382273-219382273
chr2:217816401-217816552	2	217816402	217816552	ENSG00000074582	protein_coding	ENST00000907081	218659717	843240.000000	proximity ENSG00000074582:217659717-219659717
chr2:217816401-217816552	2	217816402	217816552	ENSG00000079308	protein_coding	ENST00000646520	218010421	193944.000000	proximity ENSG00000079308:217010421-219010421
chr2:217816401-217816552	2	217816402	217816552	ENSG00000115556	protein_coding	ENST00000432688	218609740	793263.000000	proximity ENSG00000115556:217609740-219609740
chr2:217816401-217816552	2	217816402	217816552	ENSG00000115568	protein_coding	ENST00000411696	218659623	843146.000000	proximity ENSG00000115568:217659623-219659623
chr2:217816401-217816552	2	217816402	217816552	ENSG00000118245	protein_coding	ENST00000236979	216860064	956413.000000	proximity ENSG00000118245:215860064-217860064
chr2:217816401-217816552	2	217816402	217816552	ENSG00000127831	protein_coding	ENST00000248444	218419123	602646.000000	proximity ENSG00000127831:217419123-219419123
chr2:217816401-217816552	2	217816402	217816552	ENSG00000127837	protein_coding	ENST00000444053	218270178	453701.000000	proximity ENSG00000127837:217270178-219270178
chr2:217816401-217816552	2	217816402	217816552	ENSG00000127838	protein_coding	ENST00000685415	218270514	454037.000000	proximity ENSG00000127838:217270514-219270514
chr2:217816401-217816552	2	217816402	217816552	ENSG00000135912	protein_coding	ENST00000392102	218710835	894358.000000	proximity ENSG00000135912:217710835-219710835
chr2:217816401-217816552	2	217816402	217816552	ENSG00000135913	protein_coding	ENST00000258399	218568351	751874.000000	proximity ENSG00000135913:217568351-219568351
chr2:217816401-217816552	2	217816402	217816552	ENSG00000135926	protein_coding	ENST00000901802	218285114	468637.000000	proximity ENSG00000135926:217285114-219285114
chr2:217816401-217816552	2	217816402	217816552	ENSG00000135929	protein_coding	ENST00000901552	218781738	965261.000000	proximity ENSG00000135929:217781738-219781738
chr2:217816401-217816552	2	217816402	217816552	ENSG00000144579	protein_coding	ENST00000885504	218398707	582230.000000	proximity ENSG00000144579:217398707-219398707
chr2:217816401-217816552	2	217816402	217816552	ENSG00000144580	protein_coding	ENST00000273064	218568839	752362.000000	proximity ENSG00000144580:217568839-219568839
chr2:217816401-217816552	2	217816402	217816552	ENSG00000158428	protein_coding	ENST00000851696	218356858	540381.000000	proximity ENSG00000158428:217356858-219356858
chr2:217816401-217816552	2	217816402	217816552	ENSG00000163464	protein_coding	ENST00000295683	218166962	350485.000000	proximity ENSG00000163464:217166962-219166962
chr2:217816401-217816552	2	217816402	217816552	ENSG00000163466	protein_coding	ENST00000856664	218216630	400153.000000	proximity ENSG00000163466:217216630-219216630
chr2:217816401-217816552	2	217816402	217816552	ENSG00000163481	protein_coding	ENST00000864475	218672006	855529.000000	proximity ENSG00000163481:217672006-219672006
chr2:217816401-217816552	2	217816402	217816552	ENSG00000163482	protein_coding	ENST00000925598	218672363	855886.000000	proximity ENSG00000163482:217672363-219672363
chr2:217816401-217816552	2	217816402	217816552	ENSG00000179921	protein_coding	ENST00000971011	218259980	443503.000000	proximity ENSG00000179921:217259980-219259980
chr2:217816401-217816552	2	217816402	217816552	ENSG00000180871	protein_coding	ENST00000318507	218126028	309551.000000	proximity ENSG00000180871:217126028-219126028
chr2:217816401-217816552	2	217816402	217816552	ENSG00000188282	protein_coding	ENST00000374155	218069255	252778.000000	proximity ENSG00000188282:217069255-219069255
chr2:217816596-217816747	2	217816597	217816747	ENSG00000018280	protein_coding	ENST00000233202	218382273	565601.000000	proximity ENSG00000018280:217382273-219382273
chr2:217816596-217816747	2	217816597	217816747	ENSG00000074582	protein_coding	ENST00000907081	218659717	843045.000000	proximity ENSG00000074582:217659717-219659717
chr2:217816596-217816747	2	217816597	217816747	ENSG00000079308	protein_coding	ENST00000646520	218010421	193749.000000	proximity ENSG00000079308:217010421-219010421
chr2:217816596-217816747	2	217816597	217816747	ENSG00000115556	protein_coding	ENST00000432688	218609740	793068.000000	proximity ENSG00000115556:217609740-219609740
chr2:217816596-217816747	2	217816597	217816747	ENSG00000115568	protein_coding	ENST00000411696	218659623	842951.000000	proximity ENSG00000115568:217659623-219659623
chr2:217816596-217816747	2	217816597	217816747	ENSG00000118245	protein_coding	ENST00000236979	216860064	956608.000000	proximity ENSG00000118245:215860064-217860064
chr2:217816596-217816747	2	217816597	217816747	ENSG00000127831	protein_coding	ENST00000248444	218419123	602451.000000	proximity ENSG00000127831:217419123-219419123
chr2:217816596-217816747	2	217816597	217816747	ENSG00000127837	protein_coding	ENST00000444053	218270178	453506.000000	proximity ENSG00000127837:217270178-219270178
chr2:217816596-217816747	2	217816597	217816747	ENSG00000127838	protein_coding	ENST00000685415	218270514	453842.000000	proximity ENSG00000127838:217270514-219270514
