## Supplementary Dataset 1 for "GOntact: using chromatin contacts to infer target genes and Gene Ontology enrichments for *cis*-regulatory elements": GOntact_element_annotation.txt (part 776 of 1191)

ElementID	Chr	Start	End	GeneID	GeneType	MajorIsoform	TSSPosition	DistanceElementTSS	AssociationEvidence
chr2:217816596-217816747	2	217816597	217816747	ENSG00000135912	protein_coding	ENST00000392102	218710835	894163.000000	proximity ENSG00000135912:217710835-219710835
chr2:217816596-217816747	2	217816597	217816747	ENSG00000135913	protein_coding	ENST00000258399	218568351	751679.000000	proximity ENSG00000135913:217568351-219568351
chr2:217816596-217816747	2	217816597	217816747	ENSG00000135926	protein_coding	ENST00000901802	218285114	468442.000000	proximity ENSG00000135926:217285114-219285114
chr2:217816596-217816747	2	217816597	217816747	ENSG00000135929	protein_coding	ENST00000901552	218781738	965066.000000	proximity ENSG00000135929:217781738-219781738
chr2:217816596-217816747	2	217816597	217816747	ENSG00000144579	protein_coding	ENST00000885504	218398707	582035.000000	proximity ENSG00000144579:217398707-219398707
chr2:217816596-217816747	2	217816597	217816747	ENSG00000144580	protein_coding	ENST00000273064	218568839	752167.000000	proximity ENSG00000144580:217568839-219568839
chr2:217816596-217816747	2	217816597	217816747	ENSG00000158428	protein_coding	ENST00000851696	218356858	540186.000000	proximity ENSG00000158428:217356858-219356858
chr2:217816596-217816747	2	217816597	217816747	ENSG00000163464	protein_coding	ENST00000295683	218166962	350290.000000	proximity ENSG00000163464:217166962-219166962
chr2:217816596-217816747	2	217816597	217816747	ENSG00000163466	protein_coding	ENST00000856664	218216630	399958.000000	proximity ENSG00000163466:217216630-219216630
chr2:217816596-217816747	2	217816597	217816747	ENSG00000163481	protein_coding	ENST00000864475	218672006	855334.000000	proximity ENSG00000163481:217672006-219672006
chr2:217816596-217816747	2	217816597	217816747	ENSG00000163482	protein_coding	ENST00000925598	218672363	855691.000000	proximity ENSG00000163482:217672363-219672363
chr2:217816596-217816747	2	217816597	217816747	ENSG00000179921	protein_coding	ENST00000971011	218259980	443308.000000	proximity ENSG00000179921:217259980-219259980
chr2:217816596-217816747	2	217816597	217816747	ENSG00000180871	protein_coding	ENST00000318507	218126028	309356.000000	proximity ENSG00000180871:217126028-219126028
chr2:217816596-217816747	2	217816597	217816747	ENSG00000188282	protein_coding	ENST00000374155	218069255	252583.000000	proximity ENSG00000188282:217069255-219069255
chr2:217820196-217820347	2	217820197	217820347	ENSG00000018280	protein_coding	ENST00000233202	218382273	562001.000000	proximity ENSG00000018280:217382273-219382273
chr2:217820196-217820347	2	217820197	217820347	ENSG00000074582	protein_coding	ENST00000907081	218659717	839445.000000	proximity ENSG00000074582:217659717-219659717
chr2:217820196-217820347	2	217820197	217820347	ENSG00000079308	protein_coding	ENST00000646520	218010421	190149.000000	proximity ENSG00000079308:217010421-219010421
chr2:217820196-217820347	2	217820197	217820347	ENSG00000115556	protein_coding	ENST00000432688	218609740	789468.000000	proximity ENSG00000115556:217609740-219609740
chr2:217820196-217820347	2	217820197	217820347	ENSG00000115568	protein_coding	ENST00000411696	218659623	839351.000000	proximity ENSG00000115568:217659623-219659623
chr2:217820196-217820347	2	217820197	217820347	ENSG00000118245	protein_coding	ENST00000236979	216860064	960208.000000	proximity ENSG00000118245:215860064-217860064
chr2:217820196-217820347	2	217820197	217820347	ENSG00000127831	protein_coding	ENST00000248444	218419123	598851.000000	proximity ENSG00000127831:217419123-219419123
chr2:217820196-217820347	2	217820197	217820347	ENSG00000127837	protein_coding	ENST00000444053	218270178	449906.000000	proximity ENSG00000127837:217270178-219270178
chr2:217820196-217820347	2	217820197	217820347	ENSG00000127838	protein_coding	ENST00000685415	218270514	450242.000000	proximity ENSG00000127838:217270514-219270514
chr2:217820196-217820347	2	217820197	217820347	ENSG00000135912	protein_coding	ENST00000392102	218710835	890563.000000	proximity ENSG00000135912:217710835-219710835
chr2:217820196-217820347	2	217820197	217820347	ENSG00000135913	protein_coding	ENST00000258399	218568351	748079.000000	proximity ENSG00000135913:217568351-219568351
chr2:217820196-217820347	2	217820197	217820347	ENSG00000135926	protein_coding	ENST00000901802	218285114	464842.000000	proximity ENSG00000135926:217285114-219285114
chr2:217820196-217820347	2	217820197	217820347	ENSG00000135929	protein_coding	ENST00000901552	218781738	961466.000000	proximity ENSG00000135929:217781738-219781738
chr2:217820196-217820347	2	217820197	217820347	ENSG00000144579	protein_coding	ENST00000885504	218398707	578435.000000	proximity ENSG00000144579:217398707-219398707
chr2:217820196-217820347	2	217820197	217820347	ENSG00000144580	protein_coding	ENST00000273064	218568839	748567.000000	proximity ENSG00000144580:217568839-219568839
chr2:217820196-217820347	2	217820197	217820347	ENSG00000158428	protein_coding	ENST00000851696	218356858	536586.000000	proximity ENSG00000158428:217356858-219356858
chr2:217820196-217820347	2	217820197	217820347	ENSG00000163464	protein_coding	ENST00000295683	218166962	346690.000000	proximity ENSG00000163464:217166962-219166962
chr2:217820196-217820347	2	217820197	217820347	ENSG00000163466	protein_coding	ENST00000856664	218216630	396358.000000	proximity ENSG00000163466:217216630-219216630
chr2:217820196-217820347	2	217820197	217820347	ENSG00000163481	protein_coding	ENST00000864475	218672006	851734.000000	proximity ENSG00000163481:217672006-219672006
chr2:217820196-217820347	2	217820197	217820347	ENSG00000163482	protein_coding	ENST00000925598	218672363	852091.000000	proximity ENSG00000163482:217672363-219672363
chr2:217820196-217820347	2	217820197	217820347	ENSG00000179921	protein_coding	ENST00000971011	218259980	439708.000000	proximity ENSG00000179921:217259980-219259980
chr2:217820196-217820347	2	217820197	217820347	ENSG00000180871	protein_coding	ENST00000318507	218126028	305756.000000	proximity ENSG00000180871:217126028-219126028
chr2:217820196-217820347	2	217820197	217820347	ENSG00000188282	protein_coding	ENST00000374155	218069255	248983.000000	proximity ENSG00000188282:217069255-219069255
chr2:217822456-217822607	2	217822457	217822607	ENSG00000018280	protein_coding	ENST00000233202	218382273	559741.000000	proximity ENSG00000018280:217382273-219382273
chr2:217822456-217822607	2	217822457	217822607	ENSG00000074582	protein_coding	ENST00000907081	218659717	837185.000000	proximity ENSG00000074582:217659717-219659717
chr2:217822456-217822607	2	217822457	217822607	ENSG00000079308	protein_coding	ENST00000646520	218010421	187889.000000	proximity ENSG00000079308:217010421-219010421
chr2:217822456-217822607	2	217822457	217822607	ENSG00000115556	protein_coding	ENST00000432688	218609740	787208.000000	proximity ENSG00000115556:217609740-219609740
chr2:217822456-217822607	2	217822457	217822607	ENSG00000115568	protein_coding	ENST00000411696	218659623	837091.000000	proximity ENSG00000115568:217659623-219659623
chr2:217822456-217822607	2	217822457	217822607	ENSG00000118245	protein_coding	ENST00000236979	216860064	962468.000000	proximity ENSG00000118245:215860064-217860064
chr2:217822456-217822607	2	217822457	217822607	ENSG00000127831	protein_coding	ENST00000248444	218419123	596591.000000	proximity ENSG00000127831:217419123-219419123
chr2:217822456-217822607	2	217822457	217822607	ENSG00000127837	protein_coding	ENST00000444053	218270178	447646.000000	proximity ENSG00000127837:217270178-219270178
chr2:217822456-217822607	2	217822457	217822607	ENSG00000127838	protein_coding	ENST00000685415	218270514	447982.000000	proximity ENSG00000127838:217270514-219270514
chr2:217822456-217822607	2	217822457	217822607	ENSG00000135912	protein_coding	ENST00000392102	218710835	888303.000000	proximity ENSG00000135912:217710835-219710835
chr2:217822456-217822607	2	217822457	217822607	ENSG00000135913	protein_coding	ENST00000258399	218568351	745819.000000	proximity ENSG00000135913:217568351-219568351
chr2:217822456-217822607	2	217822457	217822607	ENSG00000135926	protein_coding	ENST00000901802	218285114	462582.000000	proximity ENSG00000135926:217285114-219285114
chr2:217822456-217822607	2	217822457	217822607	ENSG00000135929	protein_coding	ENST00000901552	218781738	959206.000000	proximity ENSG00000135929:217781738-219781738
chr2:217822456-217822607	2	217822457	217822607	ENSG00000144579	protein_coding	ENST00000885504	218398707	576175.000000	proximity ENSG00000144579:217398707-219398707
chr2:217822456-217822607	2	217822457	217822607	ENSG00000144580	protein_coding	ENST00000273064	218568839	746307.000000	proximity ENSG00000144580:217568839-219568839
chr2:217822456-217822607	2	217822457	217822607	ENSG00000158428	protein_coding	ENST00000851696	218356858	534326.000000	proximity ENSG00000158428:217356858-219356858
chr2:217822456-217822607	2	217822457	217822607	ENSG00000163464	protein_coding	ENST00000295683	218166962	344430.000000	proximity ENSG00000163464:217166962-219166962
chr2:217822456-217822607	2	217822457	217822607	ENSG00000163466	protein_coding	ENST00000856664	218216630	394098.000000	proximity ENSG00000163466:217216630-219216630
chr2:217822456-217822607	2	217822457	217822607	ENSG00000163481	protein_coding	ENST00000864475	218672006	849474.000000	proximity ENSG00000163481:217672006-219672006
chr2:217822456-217822607	2	217822457	217822607	ENSG00000163482	protein_coding	ENST00000925598	218672363	849831.000000	proximity ENSG00000163482:217672363-219672363
chr2:217822456-217822607	2	217822457	217822607	ENSG00000179921	protein_coding	ENST00000971011	218259980	437448.000000	proximity ENSG00000179921:217259980-219259980
chr2:217822456-217822607	2	217822457	217822607	ENSG00000180871	protein_coding	ENST00000318507	218126028	303496.000000	proximity ENSG00000180871:217126028-219126028
chr2:217822456-217822607	2	217822457	217822607	ENSG00000188282	protein_coding	ENST00000374155	218069255	246723.000000	proximity ENSG00000188282:217069255-219069255
chr2:217827436-217827587	2	217827437	217827587	ENSG00000018280	protein_coding	ENST00000233202	218382273	554761.000000	proximity ENSG00000018280:217382273-219382273
chr2:217827436-217827587	2	217827437	217827587	ENSG00000074582	protein_coding	ENST00000907081	218659717	832205.000000	proximity ENSG00000074582:217659717-219659717
chr2:217827436-217827587	2	217827437	217827587	ENSG00000079308	protein_coding	ENST00000646520	218010421	182909.000000	proximity ENSG00000079308:217010421-219010421
chr2:217827436-217827587	2	217827437	217827587	ENSG00000115556	protein_coding	ENST00000432688	218609740	782228.000000	proximity ENSG00000115556:217609740-219609740
chr2:217827436-217827587	2	217827437	217827587	ENSG00000115568	protein_coding	ENST00000411696	218659623	832111.000000	proximity ENSG00000115568:217659623-219659623
chr2:217827436-217827587	2	217827437	217827587	ENSG00000118245	protein_coding	ENST00000236979	216860064	967448.000000	proximity ENSG00000118245:215860064-217860064
chr2:217827436-217827587	2	217827437	217827587	ENSG00000127831	protein_coding	ENST00000248444	218419123	591611.000000	proximity ENSG00000127831:217419123-219419123
chr2:217827436-217827587	2	217827437	217827587	ENSG00000127837	protein_coding	ENST00000444053	218270178	442666.000000	proximity ENSG00000127837:217270178-219270178
chr2:217827436-217827587	2	217827437	217827587	ENSG00000127838	protein_coding	ENST00000685415	218270514	443002.000000	proximity ENSG00000127838:217270514-219270514
chr2:217827436-217827587	2	217827437	217827587	ENSG00000135912	protein_coding	ENST00000392102	218710835	883323.000000	proximity ENSG00000135912:217710835-219710835
chr2:217827436-217827587	2	217827437	217827587	ENSG00000135913	protein_coding	ENST00000258399	218568351	740839.000000	proximity ENSG00000135913:217568351-219568351
chr2:217827436-217827587	2	217827437	217827587	ENSG00000135926	protein_coding	ENST00000901802	218285114	457602.000000	proximity ENSG00000135926:217285114-219285114
chr2:217827436-217827587	2	217827437	217827587	ENSG00000135929	protein_coding	ENST00000901552	218781738	954226.000000	proximity ENSG00000135929:217781738-219781738
chr2:217827436-217827587	2	217827437	217827587	ENSG00000144579	protein_coding	ENST00000885504	218398707	571195.000000	proximity ENSG00000144579:217398707-219398707
chr2:217827436-217827587	2	217827437	217827587	ENSG00000144580	protein_coding	ENST00000273064	218568839	741327.000000	proximity ENSG00000144580:217568839-219568839
chr2:217827436-217827587	2	217827437	217827587	ENSG00000158428	protein_coding	ENST00000851696	218356858	529346.000000	proximity ENSG00000158428:217356858-219356858
chr2:217827436-217827587	2	217827437	217827587	ENSG00000163464	protein_coding	ENST00000295683	218166962	339450.000000	proximity ENSG00000163464:217166962-219166962
chr2:217827436-217827587	2	217827437	217827587	ENSG00000163466	protein_coding	ENST00000856664	218216630	389118.000000	proximity ENSG00000163466:217216630-219216630
chr2:217827436-217827587	2	217827437	217827587	ENSG00000163481	protein_coding	ENST00000864475	218672006	844494.000000	proximity ENSG00000163481:217672006-219672006
chr2:217827436-217827587	2	217827437	217827587	ENSG00000163482	protein_coding	ENST00000925598	218672363	844851.000000	proximity ENSG00000163482:217672363-219672363
chr2:217827436-217827587	2	217827437	217827587	ENSG00000179921	protein_coding	ENST00000971011	218259980	432468.000000	proximity ENSG00000179921:217259980-219259980
chr2:217827436-217827587	2	217827437	217827587	ENSG00000180871	protein_coding	ENST00000318507	218126028	298516.000000	proximity ENSG00000180871:217126028-219126028
chr2:217827436-217827587	2	217827437	217827587	ENSG00000188282	protein_coding	ENST00000374155	218069255	241743.000000	proximity ENSG00000188282:217069255-219069255
chr2:217827616-217827767	2	217827617	217827767	ENSG00000018280	protein_coding	ENST00000233202	218382273	554581.000000	proximity ENSG00000018280:217382273-219382273
chr2:217827616-217827767	2	217827617	217827767	ENSG00000074582	protein_coding	ENST00000907081	218659717	832025.000000	proximity ENSG00000074582:217659717-219659717
chr2:217827616-217827767	2	217827617	217827767	ENSG00000079308	protein_coding	ENST00000646520	218010421	182729.000000	proximity ENSG00000079308:217010421-219010421
chr2:217827616-217827767	2	217827617	217827767	ENSG00000115556	protein_coding	ENST00000432688	218609740	782048.000000	proximity ENSG00000115556:217609740-219609740
chr2:217827616-217827767	2	217827617	217827767	ENSG00000115568	protein_coding	ENST00000411696	218659623	831931.000000	proximity ENSG00000115568:217659623-219659623
chr2:217827616-217827767	2	217827617	217827767	ENSG00000118245	protein_coding	ENST00000236979	216860064	967628.000000	proximity ENSG00000118245:215860064-217860064
chr2:217827616-217827767	2	217827617	217827767	ENSG00000127831	protein_coding	ENST00000248444	218419123	591431.000000	proximity ENSG00000127831:217419123-219419123
chr2:217827616-217827767	2	217827617	217827767	ENSG00000127837	protein_coding	ENST00000444053	218270178	442486.000000	proximity ENSG00000127837:217270178-219270178
chr2:217827616-217827767	2	217827617	217827767	ENSG00000127838	protein_coding	ENST00000685415	218270514	442822.000000	proximity ENSG00000127838:217270514-219270514
chr2:217827616-217827767	2	217827617	217827767	ENSG00000135912	protein_coding	ENST00000392102	218710835	883143.000000	proximity ENSG00000135912:217710835-219710835
chr2:217827616-217827767	2	217827617	217827767	ENSG00000135913	protein_coding	ENST00000258399	218568351	740659.000000	proximity ENSG00000135913:217568351-219568351
chr2:217827616-217827767	2	217827617	217827767	ENSG00000135926	protein_coding	ENST00000901802	218285114	457422.000000	proximity ENSG00000135926:217285114-219285114
chr2:217827616-217827767	2	217827617	217827767	ENSG00000135929	protein_coding	ENST00000901552	218781738	954046.000000	proximity ENSG00000135929:217781738-219781738
chr2:217827616-217827767	2	217827617	217827767	ENSG00000144579	protein_coding	ENST00000885504	218398707	571015.000000	proximity ENSG00000144579:217398707-219398707
chr2:217827616-217827767	2	217827617	217827767	ENSG00000144580	protein_coding	ENST00000273064	218568839	741147.000000	proximity ENSG00000144580:217568839-219568839
chr2:217827616-217827767	2	217827617	217827767	ENSG00000158428	protein_coding	ENST00000851696	218356858	529166.000000	proximity ENSG00000158428:217356858-219356858
chr2:217827616-217827767	2	217827617	217827767	ENSG00000163464	protein_coding	ENST00000295683	218166962	339270.000000	proximity ENSG00000163464:217166962-219166962
chr2:217827616-217827767	2	217827617	217827767	ENSG00000163466	protein_coding	ENST00000856664	218216630	388938.000000	proximity ENSG00000163466:217216630-219216630
chr2:217827616-217827767	2	217827617	217827767	ENSG00000163481	protein_coding	ENST00000864475	218672006	844314.000000	proximity ENSG00000163481:217672006-219672006
chr2:217827616-217827767	2	217827617	217827767	ENSG00000163482	protein_coding	ENST00000925598	218672363	844671.000000	proximity ENSG00000163482:217672363-219672363
chr2:217827616-217827767	2	217827617	217827767	ENSG00000179921	protein_coding	ENST00000971011	218259980	432288.000000	proximity ENSG00000179921:217259980-219259980
chr2:217827616-217827767	2	217827617	217827767	ENSG00000180871	protein_coding	ENST00000318507	218126028	298336.000000	proximity ENSG00000180871:217126028-219126028
chr2:217827616-217827767	2	217827617	217827767	ENSG00000188282	protein_coding	ENST00000374155	218069255	241563.000000	proximity ENSG00000188282:217069255-219069255
chr2:217835276-217835427	2	217835277	217835427	ENSG00000018280	protein_coding	ENST00000233202	218382273	546921.000000	proximity ENSG00000018280:217382273-219382273
chr2:217835276-217835427	2	217835277	217835427	ENSG00000074582	protein_coding	ENST00000907081	218659717	824365.000000	proximity ENSG00000074582:217659717-219659717
chr2:217835276-217835427	2	217835277	217835427	ENSG00000079308	protein_coding	ENST00000646520	218010421	175069.000000	proximity ENSG00000079308:217010421-219010421
chr2:217835276-217835427	2	217835277	217835427	ENSG00000115556	protein_coding	ENST00000432688	218609740	774388.000000	proximity ENSG00000115556:217609740-219609740
chr2:217835276-217835427	2	217835277	217835427	ENSG00000115568	protein_coding	ENST00000411696	218659623	824271.000000	proximity ENSG00000115568:217659623-219659623
chr2:217835276-217835427	2	217835277	217835427	ENSG00000115592	protein_coding	ENST00000529249	218832086	996734.000000	proximity ENSG00000115592:217832086-219832086
chr2:217835276-217835427	2	217835277	217835427	ENSG00000118245	protein_coding	ENST00000236979	216860064	975288.000000	proximity ENSG00000118245:215860064-217860064
chr2:217835276-217835427	2	217835277	217835427	ENSG00000127831	protein_coding	ENST00000248444	218419123	583771.000000	proximity ENSG00000127831:217419123-219419123
chr2:217835276-217835427	2	217835277	217835427	ENSG00000127837	protein_coding	ENST00000444053	218270178	434826.000000	proximity ENSG00000127837:217270178-219270178
chr2:217835276-217835427	2	217835277	217835427	ENSG00000127838	protein_coding	ENST00000685415	218270514	435162.000000	proximity ENSG00000127838:217270514-219270514
chr2:217835276-217835427	2	217835277	217835427	ENSG00000135912	protein_coding	ENST00000392102	218710835	875483.000000	proximity ENSG00000135912:217710835-219710835
chr2:217835276-217835427	2	217835277	217835427	ENSG00000135913	protein_coding	ENST00000258399	218568351	732999.000000	proximity ENSG00000135913:217568351-219568351
chr2:217835276-217835427	2	217835277	217835427	ENSG00000135926	protein_coding	ENST00000901802	218285114	449762.000000	proximity ENSG00000135926:217285114-219285114
chr2:217835276-217835427	2	217835277	217835427	ENSG00000135929	protein_coding	ENST00000901552	218781738	946386.000000	proximity ENSG00000135929:217781738-219781738
chr2:217835276-217835427	2	217835277	217835427	ENSG00000144579	protein_coding	ENST00000885504	218398707	563355.000000	proximity ENSG00000144579:217398707-219398707
chr2:217835276-217835427	2	217835277	217835427	ENSG00000144580	protein_coding	ENST00000273064	218568839	733487.000000	proximity ENSG00000144580:217568839-219568839
chr2:217835276-217835427	2	217835277	217835427	ENSG00000158428	protein_coding	ENST00000851696	218356858	521506.000000	proximity ENSG00000158428:217356858-219356858
chr2:217835276-217835427	2	217835277	217835427	ENSG00000163464	protein_coding	ENST00000295683	218166962	331610.000000	proximity ENSG00000163464:217166962-219166962
chr2:217835276-217835427	2	217835277	217835427	ENSG00000163466	protein_coding	ENST00000856664	218216630	381278.000000	proximity ENSG00000163466:217216630-219216630
chr2:217835276-217835427	2	217835277	217835427	ENSG00000163481	protein_coding	ENST00000864475	218672006	836654.000000	proximity ENSG00000163481:217672006-219672006
chr2:217835276-217835427	2	217835277	217835427	ENSG00000163482	protein_coding	ENST00000925598	218672363	837011.000000	proximity ENSG00000163482:217672363-219672363
chr2:217835276-217835427	2	217835277	217835427	ENSG00000179921	protein_coding	ENST00000971011	218259980	424628.000000	proximity ENSG00000179921:217259980-219259980
chr2:217835276-217835427	2	217835277	217835427	ENSG00000180871	protein_coding	ENST00000318507	218126028	290676.000000	proximity ENSG00000180871:217126028-219126028
chr2:217835276-217835427	2	217835277	217835427	ENSG00000188282	protein_coding	ENST00000374155	218069255	233903.000000	proximity ENSG00000188282:217069255-219069255
chr2:217836316-217836467	2	217836317	217836467	ENSG00000018280	protein_coding	ENST00000233202	218382273	545881.000000	proximity ENSG00000018280:217382273-219382273
chr2:217836316-217836467	2	217836317	217836467	ENSG00000074582	protein_coding	ENST00000907081	218659717	823325.000000	proximity ENSG00000074582:217659717-219659717
chr2:217836316-217836467	2	217836317	217836467	ENSG00000079308	protein_coding	ENST00000646520	218010421	174029.000000	proximity ENSG00000079308:217010421-219010421
chr2:217836316-217836467	2	217836317	217836467	ENSG00000115556	protein_coding	ENST00000432688	218609740	773348.000000	proximity ENSG00000115556:217609740-219609740
chr2:217836316-217836467	2	217836317	217836467	ENSG00000115568	protein_coding	ENST00000411696	218659623	823231.000000	proximity ENSG00000115568:217659623-219659623
chr2:217836316-217836467	2	217836317	217836467	ENSG00000115592	protein_coding	ENST00000529249	218832086	995694.000000	proximity ENSG00000115592:217832086-219832086
chr2:217836316-217836467	2	217836317	217836467	ENSG00000118245	protein_coding	ENST00000236979	216860064	976328.000000	proximity ENSG00000118245:215860064-217860064
chr2:217836316-217836467	2	217836317	217836467	ENSG00000127831	protein_coding	ENST00000248444	218419123	582731.000000	proximity ENSG00000127831:217419123-219419123
chr2:217836316-217836467	2	217836317	217836467	ENSG00000127837	protein_coding	ENST00000444053	218270178	433786.000000	proximity ENSG00000127837:217270178-219270178
chr2:217836316-217836467	2	217836317	217836467	ENSG00000127838	protein_coding	ENST00000685415	218270514	434122.000000	proximity ENSG00000127838:217270514-219270514
chr2:217836316-217836467	2	217836317	217836467	ENSG00000135912	protein_coding	ENST00000392102	218710835	874443.000000	proximity ENSG00000135912:217710835-219710835
chr2:217836316-217836467	2	217836317	217836467	ENSG00000135913	protein_coding	ENST00000258399	218568351	731959.000000	proximity ENSG00000135913:217568351-219568351
chr2:217836316-217836467	2	217836317	217836467	ENSG00000135926	protein_coding	ENST00000901802	218285114	448722.000000	proximity ENSG00000135926:217285114-219285114
chr2:217836316-217836467	2	217836317	217836467	ENSG00000135929	protein_coding	ENST00000901552	218781738	945346.000000	proximity ENSG00000135929:217781738-219781738
chr2:217836316-217836467	2	217836317	217836467	ENSG00000144579	protein_coding	ENST00000885504	218398707	562315.000000	proximity ENSG00000144579:217398707-219398707
chr2:217836316-217836467	2	217836317	217836467	ENSG00000144580	protein_coding	ENST00000273064	218568839	732447.000000	proximity ENSG00000144580:217568839-219568839
chr2:217836316-217836467	2	217836317	217836467	ENSG00000158428	protein_coding	ENST00000851696	218356858	520466.000000	proximity ENSG00000158428:217356858-219356858
chr2:217836316-217836467	2	217836317	217836467	ENSG00000163464	protein_coding	ENST00000295683	218166962	330570.000000	proximity ENSG00000163464:217166962-219166962
chr2:217836316-217836467	2	217836317	217836467	ENSG00000163466	protein_coding	ENST00000856664	218216630	380238.000000	proximity ENSG00000163466:217216630-219216630
chr2:217836316-217836467	2	217836317	217836467	ENSG00000163481	protein_coding	ENST00000864475	218672006	835614.000000	proximity ENSG00000163481:217672006-219672006
chr2:217836316-217836467	2	217836317	217836467	ENSG00000163482	protein_coding	ENST00000925598	218672363	835971.000000	proximity ENSG00000163482:217672363-219672363
chr2:217836316-217836467	2	217836317	217836467	ENSG00000179921	protein_coding	ENST00000971011	218259980	423588.000000	proximity ENSG00000179921:217259980-219259980
chr2:217836316-217836467	2	217836317	217836467	ENSG00000180871	protein_coding	ENST00000318507	218126028	289636.000000	proximity ENSG00000180871:217126028-219126028
chr2:217836316-217836467	2	217836317	217836467	ENSG00000188282	protein_coding	ENST00000374155	218069255	232863.000000	proximity ENSG00000188282:217069255-219069255
chr2:217836516-217836667	2	217836517	217836667	ENSG00000018280	protein_coding	ENST00000233202	218382273	545681.000000	proximity ENSG00000018280:217382273-219382273
chr2:217836516-217836667	2	217836517	217836667	ENSG00000074582	protein_coding	ENST00000907081	218659717	823125.000000	proximity ENSG00000074582:217659717-219659717
chr2:217836516-217836667	2	217836517	217836667	ENSG00000079308	protein_coding	ENST00000646520	218010421	173829.000000	proximity ENSG00000079308:217010421-219010421
chr2:217836516-217836667	2	217836517	217836667	ENSG00000115556	protein_coding	ENST00000432688	218609740	773148.000000	proximity ENSG00000115556:217609740-219609740
chr2:217836516-217836667	2	217836517	217836667	ENSG00000115568	protein_coding	ENST00000411696	218659623	823031.000000	proximity ENSG00000115568:217659623-219659623
chr2:217836516-217836667	2	217836517	217836667	ENSG00000115592	protein_coding	ENST00000529249	218832086	995494.000000	proximity ENSG00000115592:217832086-219832086
chr2:217836516-217836667	2	217836517	217836667	ENSG00000118245	protein_coding	ENST00000236979	216860064	976528.000000	proximity ENSG00000118245:215860064-217860064
chr2:217836516-217836667	2	217836517	217836667	ENSG00000127831	protein_coding	ENST00000248444	218419123	582531.000000	proximity ENSG00000127831:217419123-219419123
chr2:217836516-217836667	2	217836517	217836667	ENSG00000127837	protein_coding	ENST00000444053	218270178	433586.000000	proximity ENSG00000127837:217270178-219270178
chr2:217836516-217836667	2	217836517	217836667	ENSG00000127838	protein_coding	ENST00000685415	218270514	433922.000000	proximity ENSG00000127838:217270514-219270514
chr2:217836516-217836667	2	217836517	217836667	ENSG00000135912	protein_coding	ENST00000392102	218710835	874243.000000	proximity ENSG00000135912:217710835-219710835
chr2:217836516-217836667	2	217836517	217836667	ENSG00000135913	protein_coding	ENST00000258399	218568351	731759.000000	proximity ENSG00000135913:217568351-219568351
chr2:217836516-217836667	2	217836517	217836667	ENSG00000135926	protein_coding	ENST00000901802	218285114	448522.000000	proximity ENSG00000135926:217285114-219285114
chr2:217836516-217836667	2	217836517	217836667	ENSG00000135929	protein_coding	ENST00000901552	218781738	945146.000000	proximity ENSG00000135929:217781738-219781738
chr2:217836516-217836667	2	217836517	217836667	ENSG00000144579	protein_coding	ENST00000885504	218398707	562115.000000	proximity ENSG00000144579:217398707-219398707
chr2:217836516-217836667	2	217836517	217836667	ENSG00000144580	protein_coding	ENST00000273064	218568839	732247.000000	proximity ENSG00000144580:217568839-219568839
chr2:217836516-217836667	2	217836517	217836667	ENSG00000158428	protein_coding	ENST00000851696	218356858	520266.000000	proximity ENSG00000158428:217356858-219356858
chr2:217836516-217836667	2	217836517	217836667	ENSG00000163464	protein_coding	ENST00000295683	218166962	330370.000000	proximity ENSG00000163464:217166962-219166962
chr2:217836516-217836667	2	217836517	217836667	ENSG00000163466	protein_coding	ENST00000856664	218216630	380038.000000	proximity ENSG00000163466:217216630-219216630
chr2:217836516-217836667	2	217836517	217836667	ENSG00000163481	protein_coding	ENST00000864475	218672006	835414.000000	proximity ENSG00000163481:217672006-219672006
chr2:217836516-217836667	2	217836517	217836667	ENSG00000163482	protein_coding	ENST00000925598	218672363	835771.000000	proximity ENSG00000163482:217672363-219672363
chr2:217836516-217836667	2	217836517	217836667	ENSG00000179921	protein_coding	ENST00000971011	218259980	423388.000000	proximity ENSG00000179921:217259980-219259980
chr2:217836516-217836667	2	217836517	217836667	ENSG00000180871	protein_coding	ENST00000318507	218126028	289436.000000	proximity ENSG00000180871:217126028-219126028
chr2:217836516-217836667	2	217836517	217836667	ENSG00000188282	protein_coding	ENST00000374155	218069255	232663.000000	proximity ENSG00000188282:217069255-219069255
chr2:217836676-217836827	2	217836677	217836827	ENSG00000018280	protein_coding	ENST00000233202	218382273	545521.000000	proximity ENSG00000018280:217382273-219382273
chr2:217836676-217836827	2	217836677	217836827	ENSG00000074582	protein_coding	ENST00000907081	218659717	822965.000000	proximity ENSG00000074582:217659717-219659717
chr2:217836676-217836827	2	217836677	217836827	ENSG00000079308	protein_coding	ENST00000646520	218010421	173669.000000	proximity ENSG00000079308:217010421-219010421
chr2:217836676-217836827	2	217836677	217836827	ENSG00000115556	protein_coding	ENST00000432688	218609740	772988.000000	proximity ENSG00000115556:217609740-219609740
chr2:217836676-217836827	2	217836677	217836827	ENSG00000115568	protein_coding	ENST00000411696	218659623	822871.000000	proximity ENSG00000115568:217659623-219659623
chr2:217836676-217836827	2	217836677	217836827	ENSG00000115592	protein_coding	ENST00000529249	218832086	995334.000000	proximity ENSG00000115592:217832086-219832086
chr2:217836676-217836827	2	217836677	217836827	ENSG00000118245	protein_coding	ENST00000236979	216860064	976688.000000	proximity ENSG00000118245:215860064-217860064
chr2:217836676-217836827	2	217836677	217836827	ENSG00000127831	protein_coding	ENST00000248444	218419123	582371.000000	proximity ENSG00000127831:217419123-219419123
chr2:217836676-217836827	2	217836677	217836827	ENSG00000127837	protein_coding	ENST00000444053	218270178	433426.000000	proximity ENSG00000127837:217270178-219270178
chr2:217836676-217836827	2	217836677	217836827	ENSG00000127838	protein_coding	ENST00000685415	218270514	433762.000000	proximity ENSG00000127838:217270514-219270514
chr2:217836676-217836827	2	217836677	217836827	ENSG00000135912	protein_coding	ENST00000392102	218710835	874083.000000	proximity ENSG00000135912:217710835-219710835
chr2:217836676-217836827	2	217836677	217836827	ENSG00000135913	protein_coding	ENST00000258399	218568351	731599.000000	proximity ENSG00000135913:217568351-219568351
chr2:217836676-217836827	2	217836677	217836827	ENSG00000135926	protein_coding	ENST00000901802	218285114	448362.000000	proximity ENSG00000135926:217285114-219285114
chr2:217836676-217836827	2	217836677	217836827	ENSG00000135929	protein_coding	ENST00000901552	218781738	944986.000000	proximity ENSG00000135929:217781738-219781738
chr2:217836676-217836827	2	217836677	217836827	ENSG00000144579	protein_coding	ENST00000885504	218398707	561955.000000	proximity ENSG00000144579:217398707-219398707
chr2:217836676-217836827	2	217836677	217836827	ENSG00000144580	protein_coding	ENST00000273064	218568839	732087.000000	proximity ENSG00000144580:217568839-219568839
chr2:217836676-217836827	2	217836677	217836827	ENSG00000158428	protein_coding	ENST00000851696	218356858	520106.000000	proximity ENSG00000158428:217356858-219356858
chr2:217836676-217836827	2	217836677	217836827	ENSG00000163464	protein_coding	ENST00000295683	218166962	330210.000000	proximity ENSG00000163464:217166962-219166962
chr2:217836676-217836827	2	217836677	217836827	ENSG00000163466	protein_coding	ENST00000856664	218216630	379878.000000	proximity ENSG00000163466:217216630-219216630
chr2:217836676-217836827	2	217836677	217836827	ENSG00000163481	protein_coding	ENST00000864475	218672006	835254.000000	proximity ENSG00000163481:217672006-219672006
chr2:217836676-217836827	2	217836677	217836827	ENSG00000163482	protein_coding	ENST00000925598	218672363	835611.000000	proximity ENSG00000163482:217672363-219672363
chr2:217836676-217836827	2	217836677	217836827	ENSG00000179921	protein_coding	ENST00000971011	218259980	423228.000000	proximity ENSG00000179921:217259980-219259980
chr2:217836676-217836827	2	217836677	217836827	ENSG00000180871	protein_coding	ENST00000318507	218126028	289276.000000	proximity ENSG00000180871:217126028-219126028
chr2:217836676-217836827	2	217836677	217836827	ENSG00000188282	protein_coding	ENST00000374155	218069255	232503.000000	proximity ENSG00000188282:217069255-219069255
chr2:217836921-217837072	2	217836922	217837072	ENSG00000018280	protein_coding	ENST00000233202	218382273	545276.000000	proximity ENSG00000018280:217382273-219382273
chr2:217836921-217837072	2	217836922	217837072	ENSG00000074582	protein_coding	ENST00000907081	218659717	822720.000000	proximity ENSG00000074582:217659717-219659717
chr2:217836921-217837072	2	217836922	217837072	ENSG00000079308	protein_coding	ENST00000646520	218010421	173424.000000	proximity ENSG00000079308:217010421-219010421
chr2:217836921-217837072	2	217836922	217837072	ENSG00000115556	protein_coding	ENST00000432688	218609740	772743.000000	proximity ENSG00000115556:217609740-219609740
chr2:217836921-217837072	2	217836922	217837072	ENSG00000115568	protein_coding	ENST00000411696	218659623	822626.000000	proximity ENSG00000115568:217659623-219659623
chr2:217836921-217837072	2	217836922	217837072	ENSG00000115592	protein_coding	ENST00000529249	218832086	995089.000000	proximity ENSG00000115592:217832086-219832086
chr2:217836921-217837072	2	217836922	217837072	ENSG00000118245	protein_coding	ENST00000236979	216860064	976933.000000	proximity ENSG00000118245:215860064-217860064
chr2:217836921-217837072	2	217836922	217837072	ENSG00000127831	protein_coding	ENST00000248444	218419123	582126.000000	proximity ENSG00000127831:217419123-219419123
chr2:217836921-217837072	2	217836922	217837072	ENSG00000127837	protein_coding	ENST00000444053	218270178	433181.000000	proximity ENSG00000127837:217270178-219270178
chr2:217836921-217837072	2	217836922	217837072	ENSG00000127838	protein_coding	ENST00000685415	218270514	433517.000000	proximity ENSG00000127838:217270514-219270514
chr2:217836921-217837072	2	217836922	217837072	ENSG00000135912	protein_coding	ENST00000392102	218710835	873838.000000	proximity ENSG00000135912:217710835-219710835
chr2:217836921-217837072	2	217836922	217837072	ENSG00000135913	protein_coding	ENST00000258399	218568351	731354.000000	proximity ENSG00000135913:217568351-219568351
chr2:217836921-217837072	2	217836922	217837072	ENSG00000135926	protein_coding	ENST00000901802	218285114	448117.000000	proximity ENSG00000135926:217285114-219285114
chr2:217836921-217837072	2	217836922	217837072	ENSG00000135929	protein_coding	ENST00000901552	218781738	944741.000000	proximity ENSG00000135929:217781738-219781738
chr2:217836921-217837072	2	217836922	217837072	ENSG00000144579	protein_coding	ENST00000885504	218398707	561710.000000	proximity ENSG00000144579:217398707-219398707
chr2:217836921-217837072	2	217836922	217837072	ENSG00000144580	protein_coding	ENST00000273064	218568839	731842.000000	proximity ENSG00000144580:217568839-219568839
chr2:217836921-217837072	2	217836922	217837072	ENSG00000158428	protein_coding	ENST00000851696	218356858	519861.000000	proximity ENSG00000158428:217356858-219356858
chr2:217836921-217837072	2	217836922	217837072	ENSG00000163464	protein_coding	ENST00000295683	218166962	329965.000000	proximity ENSG00000163464:217166962-219166962
chr2:217836921-217837072	2	217836922	217837072	ENSG00000163466	protein_coding	ENST00000856664	218216630	379633.000000	proximity ENSG00000163466:217216630-219216630
chr2:217836921-217837072	2	217836922	217837072	ENSG00000163481	protein_coding	ENST00000864475	218672006	835009.000000	proximity ENSG00000163481:217672006-219672006
chr2:217836921-217837072	2	217836922	217837072	ENSG00000163482	protein_coding	ENST00000925598	218672363	835366.000000	proximity ENSG00000163482:217672363-219672363
chr2:217836921-217837072	2	217836922	217837072	ENSG00000179921	protein_coding	ENST00000971011	218259980	422983.000000	proximity ENSG00000179921:217259980-219259980
chr2:217836921-217837072	2	217836922	217837072	ENSG00000180871	protein_coding	ENST00000318507	218126028	289031.000000	proximity ENSG00000180871:217126028-219126028
chr2:217836921-217837072	2	217836922	217837072	ENSG00000188282	protein_coding	ENST00000374155	218069255	232258.000000	proximity ENSG00000188282:217069255-219069255
chr2:217837096-217837247	2	217837097	217837247	ENSG00000018280	protein_coding	ENST00000233202	218382273	545101.000000	proximity ENSG00000018280:217382273-219382273
chr2:217837096-217837247	2	217837097	217837247	ENSG00000074582	protein_coding	ENST00000907081	218659717	822545.000000	proximity ENSG00000074582:217659717-219659717
chr2:217837096-217837247	2	217837097	217837247	ENSG00000079308	protein_coding	ENST00000646520	218010421	173249.000000	proximity ENSG00000079308:217010421-219010421
chr2:217837096-217837247	2	217837097	217837247	ENSG00000115556	protein_coding	ENST00000432688	218609740	772568.000000	proximity ENSG00000115556:217609740-219609740
chr2:217837096-217837247	2	217837097	217837247	ENSG00000115568	protein_coding	ENST00000411696	218659623	822451.000000	proximity ENSG00000115568:217659623-219659623
chr2:217837096-217837247	2	217837097	217837247	ENSG00000115592	protein_coding	ENST00000529249	218832086	994914.000000	proximity ENSG00000115592:217832086-219832086
chr2:217837096-217837247	2	217837097	217837247	ENSG00000118245	protein_coding	ENST00000236979	216860064	977108.000000	proximity ENSG00000118245:215860064-217860064
chr2:217837096-217837247	2	217837097	217837247	ENSG00000127831	protein_coding	ENST00000248444	218419123	581951.000000	proximity ENSG00000127831:217419123-219419123
chr2:217837096-217837247	2	217837097	217837247	ENSG00000127837	protein_coding	ENST00000444053	218270178	433006.000000	proximity ENSG00000127837:217270178-219270178
chr2:217837096-217837247	2	217837097	217837247	ENSG00000127838	protein_coding	ENST00000685415	218270514	433342.000000	proximity ENSG00000127838:217270514-219270514
chr2:217837096-217837247	2	217837097	217837247	ENSG00000135912	protein_coding	ENST00000392102	218710835	873663.000000	proximity ENSG00000135912:217710835-219710835
chr2:217837096-217837247	2	217837097	217837247	ENSG00000135913	protein_coding	ENST00000258399	218568351	731179.000000	proximity ENSG00000135913:217568351-219568351
chr2:217837096-217837247	2	217837097	217837247	ENSG00000135926	protein_coding	ENST00000901802	218285114	447942.000000	proximity ENSG00000135926:217285114-219285114
chr2:217837096-217837247	2	217837097	217837247	ENSG00000135929	protein_coding	ENST00000901552	218781738	944566.000000	proximity ENSG00000135929:217781738-219781738
chr2:217837096-217837247	2	217837097	217837247	ENSG00000144579	protein_coding	ENST00000885504	218398707	561535.000000	proximity ENSG00000144579:217398707-219398707
chr2:217837096-217837247	2	217837097	217837247	ENSG00000144580	protein_coding	ENST00000273064	218568839	731667.000000	proximity ENSG00000144580:217568839-219568839
chr2:217837096-217837247	2	217837097	217837247	ENSG00000158428	protein_coding	ENST00000851696	218356858	519686.000000	proximity ENSG00000158428:217356858-219356858
chr2:217837096-217837247	2	217837097	217837247	ENSG00000163464	protein_coding	ENST00000295683	218166962	329790.000000	proximity ENSG00000163464:217166962-219166962
chr2:217837096-217837247	2	217837097	217837247	ENSG00000163466	protein_coding	ENST00000856664	218216630	379458.000000	proximity ENSG00000163466:217216630-219216630
chr2:217837096-217837247	2	217837097	217837247	ENSG00000163481	protein_coding	ENST00000864475	218672006	834834.000000	proximity ENSG00000163481:217672006-219672006
chr2:217837096-217837247	2	217837097	217837247	ENSG00000163482	protein_coding	ENST00000925598	218672363	835191.000000	proximity ENSG00000163482:217672363-219672363
chr2:217837096-217837247	2	217837097	217837247	ENSG00000179921	protein_coding	ENST00000971011	218259980	422808.000000	proximity ENSG00000179921:217259980-219259980
chr2:217837096-217837247	2	217837097	217837247	ENSG00000180871	protein_coding	ENST00000318507	218126028	288856.000000	proximity ENSG00000180871:217126028-219126028
chr2:217837096-217837247	2	217837097	217837247	ENSG00000188282	protein_coding	ENST00000374155	218069255	232083.000000	proximity ENSG00000188282:217069255-219069255
chr2:217837276-217837427	2	217837277	217837427	ENSG00000018280	protein_coding	ENST00000233202	218382273	544921.000000	proximity ENSG00000018280:217382273-219382273
chr2:217837276-217837427	2	217837277	217837427	ENSG00000074582	protein_coding	ENST00000907081	218659717	822365.000000	proximity ENSG00000074582:217659717-219659717
chr2:217837276-217837427	2	217837277	217837427	ENSG00000079308	protein_coding	ENST00000646520	218010421	173069.000000	proximity ENSG00000079308:217010421-219010421
chr2:217837276-217837427	2	217837277	217837427	ENSG00000115556	protein_coding	ENST00000432688	218609740	772388.000000	proximity ENSG00000115556:217609740-219609740
chr2:217837276-217837427	2	217837277	217837427	ENSG00000115568	protein_coding	ENST00000411696	218659623	822271.000000	proximity ENSG00000115568:217659623-219659623
chr2:217837276-217837427	2	217837277	217837427	ENSG00000115592	protein_coding	ENST00000529249	218832086	994734.000000	proximity ENSG00000115592:217832086-219832086
chr2:217837276-217837427	2	217837277	217837427	ENSG00000118245	protein_coding	ENST00000236979	216860064	977288.000000	proximity ENSG00000118245:215860064-217860064
chr2:217837276-217837427	2	217837277	217837427	ENSG00000127831	protein_coding	ENST00000248444	218419123	581771.000000	proximity ENSG00000127831:217419123-219419123
chr2:217837276-217837427	2	217837277	217837427	ENSG00000127837	protein_coding	ENST00000444053	218270178	432826.000000	proximity ENSG00000127837:217270178-219270178
chr2:217837276-217837427	2	217837277	217837427	ENSG00000127838	protein_coding	ENST00000685415	218270514	433162.000000	proximity ENSG00000127838:217270514-219270514
chr2:217837276-217837427	2	217837277	217837427	ENSG00000135912	protein_coding	ENST00000392102	218710835	873483.000000	proximity ENSG00000135912:217710835-219710835
chr2:217837276-217837427	2	217837277	217837427	ENSG00000135913	protein_coding	ENST00000258399	218568351	730999.000000	proximity ENSG00000135913:217568351-219568351
chr2:217837276-217837427	2	217837277	217837427	ENSG00000135926	protein_coding	ENST00000901802	218285114	447762.000000	proximity ENSG00000135926:217285114-219285114
chr2:217837276-217837427	2	217837277	217837427	ENSG00000135929	protein_coding	ENST00000901552	218781738	944386.000000	proximity ENSG00000135929:217781738-219781738
chr2:217837276-217837427	2	217837277	217837427	ENSG00000144579	protein_coding	ENST00000885504	218398707	561355.000000	proximity ENSG00000144579:217398707-219398707
chr2:217837276-217837427	2	217837277	217837427	ENSG00000144580	protein_coding	ENST00000273064	218568839	731487.000000	proximity ENSG00000144580:217568839-219568839
chr2:217837276-217837427	2	217837277	217837427	ENSG00000158428	protein_coding	ENST00000851696	218356858	519506.000000	proximity ENSG00000158428:217356858-219356858
chr2:217837276-217837427	2	217837277	217837427	ENSG00000163464	protein_coding	ENST00000295683	218166962	329610.000000	proximity ENSG00000163464:217166962-219166962
chr2:217837276-217837427	2	217837277	217837427	ENSG00000163466	protein_coding	ENST00000856664	218216630	379278.000000	proximity ENSG00000163466:217216630-219216630
chr2:217837276-217837427	2	217837277	217837427	ENSG00000163481	protein_coding	ENST00000864475	218672006	834654.000000	proximity ENSG00000163481:217672006-219672006
chr2:217837276-217837427	2	217837277	217837427	ENSG00000163482	protein_coding	ENST00000925598	218672363	835011.000000	proximity ENSG00000163482:217672363-219672363
chr2:217837276-217837427	2	217837277	217837427	ENSG00000179921	protein_coding	ENST00000971011	218259980	422628.000000	proximity ENSG00000179921:217259980-219259980
chr2:217837276-217837427	2	217837277	217837427	ENSG00000180871	protein_coding	ENST00000318507	218126028	288676.000000	proximity ENSG00000180871:217126028-219126028
chr2:217837276-217837427	2	217837277	217837427	ENSG00000188282	protein_coding	ENST00000374155	218069255	231903.000000	proximity ENSG00000188282:217069255-219069255
chr2:217849276-217849427	2	217849277	217849427	ENSG00000018280	protein_coding	ENST00000233202	218382273	532921.000000	proximity ENSG00000018280:217382273-219382273
chr2:217849276-217849427	2	217849277	217849427	ENSG00000074582	protein_coding	ENST00000907081	218659717	810365.000000	proximity ENSG00000074582:217659717-219659717
chr2:217849276-217849427	2	217849277	217849427	ENSG00000079308	protein_coding	ENST00000646520	218010421	161069.000000	proximity ENSG00000079308:217010421-219010421
chr2:217849276-217849427	2	217849277	217849427	ENSG00000115556	protein_coding	ENST00000432688	218609740	760388.000000	proximity ENSG00000115556:217609740-219609740
chr2:217849276-217849427	2	217849277	217849427	ENSG00000115568	protein_coding	ENST00000411696	218659623	810271.000000	proximity ENSG00000115568:217659623-219659623
chr2:217849276-217849427	2	217849277	217849427	ENSG00000115592	protein_coding	ENST00000529249	218832086	982734.000000	proximity ENSG00000115592:217832086-219832086
chr2:217849276-217849427	2	217849277	217849427	ENSG00000118245	protein_coding	ENST00000236979	216860064	989288.000000	proximity ENSG00000118245:215860064-217860064
chr2:217849276-217849427	2	217849277	217849427	ENSG00000127831	protein_coding	ENST00000248444	218419123	569771.000000	proximity ENSG00000127831:217419123-219419123
chr2:217849276-217849427	2	217849277	217849427	ENSG00000127837	protein_coding	ENST00000444053	218270178	420826.000000	proximity ENSG00000127837:217270178-219270178
chr2:217849276-217849427	2	217849277	217849427	ENSG00000127838	protein_coding	ENST00000685415	218270514	421162.000000	proximity ENSG00000127838:217270514-219270514
chr2:217849276-217849427	2	217849277	217849427	ENSG00000135912	protein_coding	ENST00000392102	218710835	861483.000000	proximity ENSG00000135912:217710835-219710835
chr2:217849276-217849427	2	217849277	217849427	ENSG00000135913	protein_coding	ENST00000258399	218568351	718999.000000	proximity ENSG00000135913:217568351-219568351
chr2:217849276-217849427	2	217849277	217849427	ENSG00000135926	protein_coding	ENST00000901802	218285114	435762.000000	proximity ENSG00000135926:217285114-219285114
chr2:217849276-217849427	2	217849277	217849427	ENSG00000135929	protein_coding	ENST00000901552	218781738	932386.000000	proximity ENSG00000135929:217781738-219781738
chr2:217849276-217849427	2	217849277	217849427	ENSG00000144579	protein_coding	ENST00000885504	218398707	549355.000000	proximity ENSG00000144579:217398707-219398707
chr2:217849276-217849427	2	217849277	217849427	ENSG00000144580	protein_coding	ENST00000273064	218568839	719487.000000	proximity ENSG00000144580:217568839-219568839
chr2:217849276-217849427	2	217849277	217849427	ENSG00000158428	protein_coding	ENST00000851696	218356858	507506.000000	proximity ENSG00000158428:217356858-219356858
chr2:217849276-217849427	2	217849277	217849427	ENSG00000163464	protein_coding	ENST00000295683	218166962	317610.000000	proximity ENSG00000163464:217166962-219166962
chr2:217849276-217849427	2	217849277	217849427	ENSG00000163466	protein_coding	ENST00000856664	218216630	367278.000000	proximity ENSG00000163466:217216630-219216630
chr2:217849276-217849427	2	217849277	217849427	ENSG00000163481	protein_coding	ENST00000864475	218672006	822654.000000	proximity ENSG00000163481:217672006-219672006
chr2:217849276-217849427	2	217849277	217849427	ENSG00000163482	protein_coding	ENST00000925598	218672363	823011.000000	proximity ENSG00000163482:217672363-219672363
chr2:217849276-217849427	2	217849277	217849427	ENSG00000179921	protein_coding	ENST00000971011	218259980	410628.000000	proximity ENSG00000179921:217259980-219259980
chr2:217849276-217849427	2	217849277	217849427	ENSG00000180871	protein_coding	ENST00000318507	218126028	276676.000000	proximity ENSG00000180871:217126028-219126028
chr2:217849276-217849427	2	217849277	217849427	ENSG00000188282	protein_coding	ENST00000374155	218069255	219903.000000	proximity ENSG00000188282:217069255-219069255
chr2:217850716-217850867	2	217850717	217850867	ENSG00000018280	protein_coding	ENST00000233202	218382273	531481.000000	proximity ENSG00000018280:217382273-219382273
chr2:217850716-217850867	2	217850717	217850867	ENSG00000074582	protein_coding	ENST00000907081	218659717	808925.000000	proximity ENSG00000074582:217659717-219659717
chr2:217850716-217850867	2	217850717	217850867	ENSG00000079308	protein_coding	ENST00000646520	218010421	159629.000000	proximity ENSG00000079308:217010421-219010421
chr2:217850716-217850867	2	217850717	217850867	ENSG00000115556	protein_coding	ENST00000432688	218609740	758948.000000	proximity ENSG00000115556:217609740-219609740
chr2:217850716-217850867	2	217850717	217850867	ENSG00000115568	protein_coding	ENST00000411696	218659623	808831.000000	proximity ENSG00000115568:217659623-219659623
chr2:217850716-217850867	2	217850717	217850867	ENSG00000115592	protein_coding	ENST00000529249	218832086	981294.000000	proximity ENSG00000115592:217832086-219832086
chr2:217850716-217850867	2	217850717	217850867	ENSG00000118245	protein_coding	ENST00000236979	216860064	990728.000000	proximity ENSG00000118245:215860064-217860064
chr2:217850716-217850867	2	217850717	217850867	ENSG00000127831	protein_coding	ENST00000248444	218419123	568331.000000	proximity ENSG00000127831:217419123-219419123
chr2:217850716-217850867	2	217850717	217850867	ENSG00000127837	protein_coding	ENST00000444053	218270178	419386.000000	proximity ENSG00000127837:217270178-219270178
chr2:217850716-217850867	2	217850717	217850867	ENSG00000127838	protein_coding	ENST00000685415	218270514	419722.000000	proximity ENSG00000127838:217270514-219270514
chr2:217850716-217850867	2	217850717	217850867	ENSG00000135912	protein_coding	ENST00000392102	218710835	860043.000000	proximity ENSG00000135912:217710835-219710835
chr2:217850716-217850867	2	217850717	217850867	ENSG00000135913	protein_coding	ENST00000258399	218568351	717559.000000	proximity ENSG00000135913:217568351-219568351
chr2:217850716-217850867	2	217850717	217850867	ENSG00000135926	protein_coding	ENST00000901802	218285114	434322.000000	proximity ENSG00000135926:217285114-219285114
chr2:217850716-217850867	2	217850717	217850867	ENSG00000135929	protein_coding	ENST00000901552	218781738	930946.000000	proximity ENSG00000135929:217781738-219781738
chr2:217850716-217850867	2	217850717	217850867	ENSG00000144579	protein_coding	ENST00000885504	218398707	547915.000000	proximity ENSG00000144579:217398707-219398707
chr2:217850716-217850867	2	217850717	217850867	ENSG00000144580	protein_coding	ENST00000273064	218568839	718047.000000	proximity ENSG00000144580:217568839-219568839
chr2:217850716-217850867	2	217850717	217850867	ENSG00000158428	protein_coding	ENST00000851696	218356858	506066.000000	proximity ENSG00000158428:217356858-219356858
chr2:217850716-217850867	2	217850717	217850867	ENSG00000163464	protein_coding	ENST00000295683	218166962	316170.000000	proximity ENSG00000163464:217166962-219166962
chr2:217850716-217850867	2	217850717	217850867	ENSG00000163466	protein_coding	ENST00000856664	218216630	365838.000000	proximity ENSG00000163466:217216630-219216630
chr2:217850716-217850867	2	217850717	217850867	ENSG00000163481	protein_coding	ENST00000864475	218672006	821214.000000	proximity ENSG00000163481:217672006-219672006
chr2:217850716-217850867	2	217850717	217850867	ENSG00000163482	protein_coding	ENST00000925598	218672363	821571.000000	proximity ENSG00000163482:217672363-219672363
chr2:217850716-217850867	2	217850717	217850867	ENSG00000179921	protein_coding	ENST00000971011	218259980	409188.000000	proximity ENSG00000179921:217259980-219259980
chr2:217850716-217850867	2	217850717	217850867	ENSG00000180871	protein_coding	ENST00000318507	218126028	275236.000000	proximity ENSG00000180871:217126028-219126028
chr2:217850716-217850867	2	217850717	217850867	ENSG00000188282	protein_coding	ENST00000374155	218069255	218463.000000	proximity ENSG00000188282:217069255-219069255
chr2:217851056-217851207	2	217851057	217851207	ENSG00000018280	protein_coding	ENST00000233202	218382273	531141.000000	proximity ENSG00000018280:217382273-219382273
chr2:217851056-217851207	2	217851057	217851207	ENSG00000074582	protein_coding	ENST00000907081	218659717	808585.000000	proximity ENSG00000074582:217659717-219659717
chr2:217851056-217851207	2	217851057	217851207	ENSG00000079308	protein_coding	ENST00000646520	218010421	159289.000000	proximity ENSG00000079308:217010421-219010421
chr2:217851056-217851207	2	217851057	217851207	ENSG00000115556	protein_coding	ENST00000432688	218609740	758608.000000	proximity ENSG00000115556:217609740-219609740
chr2:217851056-217851207	2	217851057	217851207	ENSG00000115568	protein_coding	ENST00000411696	218659623	808491.000000	proximity ENSG00000115568:217659623-219659623
chr2:217851056-217851207	2	217851057	217851207	ENSG00000115592	protein_coding	ENST00000529249	218832086	980954.000000	proximity ENSG00000115592:217832086-219832086
chr2:217851056-217851207	2	217851057	217851207	ENSG00000118245	protein_coding	ENST00000236979	216860064	991068.000000	proximity ENSG00000118245:215860064-217860064
chr2:217851056-217851207	2	217851057	217851207	ENSG00000127831	protein_coding	ENST00000248444	218419123	567991.000000	proximity ENSG00000127831:217419123-219419123
chr2:217851056-217851207	2	217851057	217851207	ENSG00000127837	protein_coding	ENST00000444053	218270178	419046.000000	proximity ENSG00000127837:217270178-219270178
chr2:217851056-217851207	2	217851057	217851207	ENSG00000127838	protein_coding	ENST00000685415	218270514	419382.000000	proximity ENSG00000127838:217270514-219270514
chr2:217851056-217851207	2	217851057	217851207	ENSG00000135912	protein_coding	ENST00000392102	218710835	859703.000000	proximity ENSG00000135912:217710835-219710835
chr2:217851056-217851207	2	217851057	217851207	ENSG00000135913	protein_coding	ENST00000258399	218568351	717219.000000	proximity ENSG00000135913:217568351-219568351
chr2:217851056-217851207	2	217851057	217851207	ENSG00000135926	protein_coding	ENST00000901802	218285114	433982.000000	proximity ENSG00000135926:217285114-219285114
chr2:217851056-217851207	2	217851057	217851207	ENSG00000135929	protein_coding	ENST00000901552	218781738	930606.000000	proximity ENSG00000135929:217781738-219781738
chr2:217851056-217851207	2	217851057	217851207	ENSG00000144579	protein_coding	ENST00000885504	218398707	547575.000000	proximity ENSG00000144579:217398707-219398707
chr2:217851056-217851207	2	217851057	217851207	ENSG00000144580	protein_coding	ENST00000273064	218568839	717707.000000	proximity ENSG00000144580:217568839-219568839
chr2:217851056-217851207	2	217851057	217851207	ENSG00000158428	protein_coding	ENST00000851696	218356858	505726.000000	proximity ENSG00000158428:217356858-219356858
chr2:217851056-217851207	2	217851057	217851207	ENSG00000163464	protein_coding	ENST00000295683	218166962	315830.000000	proximity ENSG00000163464:217166962-219166962
chr2:217851056-217851207	2	217851057	217851207	ENSG00000163466	protein_coding	ENST00000856664	218216630	365498.000000	proximity ENSG00000163466:217216630-219216630
chr2:217851056-217851207	2	217851057	217851207	ENSG00000163481	protein_coding	ENST00000864475	218672006	820874.000000	proximity ENSG00000163481:217672006-219672006
chr2:217851056-217851207	2	217851057	217851207	ENSG00000163482	protein_coding	ENST00000925598	218672363	821231.000000	proximity ENSG00000163482:217672363-219672363
chr2:217851056-217851207	2	217851057	217851207	ENSG00000179921	protein_coding	ENST00000971011	218259980	408848.000000	proximity ENSG00000179921:217259980-219259980
chr2:217851056-217851207	2	217851057	217851207	ENSG00000180871	protein_coding	ENST00000318507	218126028	274896.000000	proximity ENSG00000180871:217126028-219126028
chr2:217851056-217851207	2	217851057	217851207	ENSG00000188282	protein_coding	ENST00000374155	218069255	218123.000000	proximity ENSG00000188282:217069255-219069255
chr2:217851296-217851447	2	217851297	217851447	ENSG00000018280	protein_coding	ENST00000233202	218382273	530901.000000	proximity ENSG00000018280:217382273-219382273
chr2:217851296-217851447	2	217851297	217851447	ENSG00000074582	protein_coding	ENST00000907081	218659717	808345.000000	proximity ENSG00000074582:217659717-219659717
chr2:217851296-217851447	2	217851297	217851447	ENSG00000079308	protein_coding	ENST00000646520	218010421	159049.000000	proximity ENSG00000079308:217010421-219010421
chr2:217851296-217851447	2	217851297	217851447	ENSG00000115556	protein_coding	ENST00000432688	218609740	758368.000000	proximity ENSG00000115556:217609740-219609740
chr2:217851296-217851447	2	217851297	217851447	ENSG00000115568	protein_coding	ENST00000411696	218659623	808251.000000	proximity ENSG00000115568:217659623-219659623
chr2:217851296-217851447	2	217851297	217851447	ENSG00000115592	protein_coding	ENST00000529249	218832086	980714.000000	proximity ENSG00000115592:217832086-219832086
chr2:217851296-217851447	2	217851297	217851447	ENSG00000118245	protein_coding	ENST00000236979	216860064	991308.000000	proximity ENSG00000118245:215860064-217860064
chr2:217851296-217851447	2	217851297	217851447	ENSG00000127831	protein_coding	ENST00000248444	218419123	567751.000000	proximity ENSG00000127831:217419123-219419123
chr2:217851296-217851447	2	217851297	217851447	ENSG00000127837	protein_coding	ENST00000444053	218270178	418806.000000	proximity ENSG00000127837:217270178-219270178
chr2:217851296-217851447	2	217851297	217851447	ENSG00000127838	protein_coding	ENST00000685415	218270514	419142.000000	proximity ENSG00000127838:217270514-219270514
chr2:217851296-217851447	2	217851297	217851447	ENSG00000135912	protein_coding	ENST00000392102	218710835	859463.000000	proximity ENSG00000135912:217710835-219710835
chr2:217851296-217851447	2	217851297	217851447	ENSG00000135913	protein_coding	ENST00000258399	218568351	716979.000000	proximity ENSG00000135913:217568351-219568351
chr2:217851296-217851447	2	217851297	217851447	ENSG00000135926	protein_coding	ENST00000901802	218285114	433742.000000	proximity ENSG00000135926:217285114-219285114
chr2:217851296-217851447	2	217851297	217851447	ENSG00000135929	protein_coding	ENST00000901552	218781738	930366.000000	proximity ENSG00000135929:217781738-219781738
chr2:217851296-217851447	2	217851297	217851447	ENSG00000144579	protein_coding	ENST00000885504	218398707	547335.000000	proximity ENSG00000144579:217398707-219398707
chr2:217851296-217851447	2	217851297	217851447	ENSG00000144580	protein_coding	ENST00000273064	218568839	717467.000000	proximity ENSG00000144580:217568839-219568839
chr2:217851296-217851447	2	217851297	217851447	ENSG00000158428	protein_coding	ENST00000851696	218356858	505486.000000	proximity ENSG00000158428:217356858-219356858
chr2:217851296-217851447	2	217851297	217851447	ENSG00000163464	protein_coding	ENST00000295683	218166962	315590.000000	proximity ENSG00000163464:217166962-219166962
chr2:217851296-217851447	2	217851297	217851447	ENSG00000163466	protein_coding	ENST00000856664	218216630	365258.000000	proximity ENSG00000163466:217216630-219216630
chr2:217851296-217851447	2	217851297	217851447	ENSG00000163481	protein_coding	ENST00000864475	218672006	820634.000000	proximity ENSG00000163481:217672006-219672006
chr2:217851296-217851447	2	217851297	217851447	ENSG00000163482	protein_coding	ENST00000925598	218672363	820991.000000	proximity ENSG00000163482:217672363-219672363
chr2:217851296-217851447	2	217851297	217851447	ENSG00000179921	protein_coding	ENST00000971011	218259980	408608.000000	proximity ENSG00000179921:217259980-219259980
chr2:217851296-217851447	2	217851297	217851447	ENSG00000180871	protein_coding	ENST00000318507	218126028	274656.000000	proximity ENSG00000180871:217126028-219126028
chr2:217851296-217851447	2	217851297	217851447	ENSG00000188282	protein_coding	ENST00000374155	218069255	217883.000000	proximity ENSG00000188282:217069255-219069255
chr2:217851481-217851632	2	217851482	217851632	ENSG00000018280	protein_coding	ENST00000233202	218382273	530716.000000	proximity ENSG00000018280:217382273-219382273
chr2:217851481-217851632	2	217851482	217851632	ENSG00000074582	protein_coding	ENST00000907081	218659717	808160.000000	proximity ENSG00000074582:217659717-219659717
chr2:217851481-217851632	2	217851482	217851632	ENSG00000079308	protein_coding	ENST00000646520	218010421	158864.000000	proximity ENSG00000079308:217010421-219010421
chr2:217851481-217851632	2	217851482	217851632	ENSG00000115556	protein_coding	ENST00000432688	218609740	758183.000000	proximity ENSG00000115556:217609740-219609740
chr2:217851481-217851632	2	217851482	217851632	ENSG00000115568	protein_coding	ENST00000411696	218659623	808066.000000	proximity ENSG00000115568:217659623-219659623
chr2:217851481-217851632	2	217851482	217851632	ENSG00000115592	protein_coding	ENST00000529249	218832086	980529.000000	proximity ENSG00000115592:217832086-219832086
chr2:217851481-217851632	2	217851482	217851632	ENSG00000118245	protein_coding	ENST00000236979	216860064	991493.000000	proximity ENSG00000118245:215860064-217860064
chr2:217851481-217851632	2	217851482	217851632	ENSG00000127831	protein_coding	ENST00000248444	218419123	567566.000000	proximity ENSG00000127831:217419123-219419123
chr2:217851481-217851632	2	217851482	217851632	ENSG00000127837	protein_coding	ENST00000444053	218270178	418621.000000	proximity ENSG00000127837:217270178-219270178
chr2:217851481-217851632	2	217851482	217851632	ENSG00000127838	protein_coding	ENST00000685415	218270514	418957.000000	proximity ENSG00000127838:217270514-219270514
chr2:217851481-217851632	2	217851482	217851632	ENSG00000135912	protein_coding	ENST00000392102	218710835	859278.000000	proximity ENSG00000135912:217710835-219710835
chr2:217851481-217851632	2	217851482	217851632	ENSG00000135913	protein_coding	ENST00000258399	218568351	716794.000000	proximity ENSG00000135913:217568351-219568351
chr2:217851481-217851632	2	217851482	217851632	ENSG00000135926	protein_coding	ENST00000901802	218285114	433557.000000	proximity ENSG00000135926:217285114-219285114
chr2:217851481-217851632	2	217851482	217851632	ENSG00000135929	protein_coding	ENST00000901552	218781738	930181.000000	proximity ENSG00000135929:217781738-219781738
chr2:217851481-217851632	2	217851482	217851632	ENSG00000144579	protein_coding	ENST00000885504	218398707	547150.000000	proximity ENSG00000144579:217398707-219398707
chr2:217851481-217851632	2	217851482	217851632	ENSG00000144580	protein_coding	ENST00000273064	218568839	717282.000000	proximity ENSG00000144580:217568839-219568839
chr2:217851481-217851632	2	217851482	217851632	ENSG00000158428	protein_coding	ENST00000851696	218356858	505301.000000	proximity ENSG00000158428:217356858-219356858
chr2:217851481-217851632	2	217851482	217851632	ENSG00000163464	protein_coding	ENST00000295683	218166962	315405.000000	proximity ENSG00000163464:217166962-219166962
chr2:217851481-217851632	2	217851482	217851632	ENSG00000163466	protein_coding	ENST00000856664	218216630	365073.000000	proximity ENSG00000163466:217216630-219216630
chr2:217851481-217851632	2	217851482	217851632	ENSG00000163481	protein_coding	ENST00000864475	218672006	820449.000000	proximity ENSG00000163481:217672006-219672006
chr2:217851481-217851632	2	217851482	217851632	ENSG00000163482	protein_coding	ENST00000925598	218672363	820806.000000	proximity ENSG00000163482:217672363-219672363
chr2:217851481-217851632	2	217851482	217851632	ENSG00000179921	protein_coding	ENST00000971011	218259980	408423.000000	proximity ENSG00000179921:217259980-219259980
chr2:217851481-217851632	2	217851482	217851632	ENSG00000180871	protein_coding	ENST00000318507	218126028	274471.000000	proximity ENSG00000180871:217126028-219126028
chr2:217851481-217851632	2	217851482	217851632	ENSG00000188282	protein_coding	ENST00000374155	218069255	217698.000000	proximity ENSG00000188282:217069255-219069255
chr2:217853596-217853747	2	217853597	217853747	ENSG00000018280	protein_coding	ENST00000233202	218382273	528601.000000	proximity ENSG00000018280:217382273-219382273
chr2:217853596-217853747	2	217853597	217853747	ENSG00000074582	protein_coding	ENST00000907081	218659717	806045.000000	proximity ENSG00000074582:217659717-219659717
chr2:217853596-217853747	2	217853597	217853747	ENSG00000079308	protein_coding	ENST00000646520	218010421	156749.000000	proximity ENSG00000079308:217010421-219010421
chr2:217853596-217853747	2	217853597	217853747	ENSG00000115556	protein_coding	ENST00000432688	218609740	756068.000000	proximity ENSG00000115556:217609740-219609740
chr2:217853596-217853747	2	217853597	217853747	ENSG00000115568	protein_coding	ENST00000411696	218659623	805951.000000	proximity ENSG00000115568:217659623-219659623
chr2:217853596-217853747	2	217853597	217853747	ENSG00000115592	protein_coding	ENST00000529249	218832086	978414.000000	proximity ENSG00000115592:217832086-219832086
chr2:217853596-217853747	2	217853597	217853747	ENSG00000118245	protein_coding	ENST00000236979	216860064	993608.000000	proximity ENSG00000118245:215860064-217860064
chr2:217853596-217853747	2	217853597	217853747	ENSG00000127831	protein_coding	ENST00000248444	218419123	565451.000000	proximity ENSG00000127831:217419123-219419123
chr2:217853596-217853747	2	217853597	217853747	ENSG00000127837	protein_coding	ENST00000444053	218270178	416506.000000	proximity ENSG00000127837:217270178-219270178
chr2:217853596-217853747	2	217853597	217853747	ENSG00000127838	protein_coding	ENST00000685415	218270514	416842.000000	proximity ENSG00000127838:217270514-219270514
chr2:217853596-217853747	2	217853597	217853747	ENSG00000135912	protein_coding	ENST00000392102	218710835	857163.000000	proximity ENSG00000135912:217710835-219710835
chr2:217853596-217853747	2	217853597	217853747	ENSG00000135913	protein_coding	ENST00000258399	218568351	714679.000000	proximity ENSG00000135913:217568351-219568351
chr2:217853596-217853747	2	217853597	217853747	ENSG00000135926	protein_coding	ENST00000901802	218285114	431442.000000	proximity ENSG00000135926:217285114-219285114
chr2:217853596-217853747	2	217853597	217853747	ENSG00000135929	protein_coding	ENST00000901552	218781738	928066.000000	proximity ENSG00000135929:217781738-219781738
chr2:217853596-217853747	2	217853597	217853747	ENSG00000144579	protein_coding	ENST00000885504	218398707	545035.000000	proximity ENSG00000144579:217398707-219398707
chr2:217853596-217853747	2	217853597	217853747	ENSG00000144580	protein_coding	ENST00000273064	218568839	715167.000000	proximity ENSG00000144580:217568839-219568839
chr2:217853596-217853747	2	217853597	217853747	ENSG00000158428	protein_coding	ENST00000851696	218356858	503186.000000	proximity ENSG00000158428:217356858-219356858
chr2:217853596-217853747	2	217853597	217853747	ENSG00000163464	protein_coding	ENST00000295683	218166962	313290.000000	proximity ENSG00000163464:217166962-219166962
chr2:217853596-217853747	2	217853597	217853747	ENSG00000163466	protein_coding	ENST00000856664	218216630	362958.000000	proximity ENSG00000163466:217216630-219216630
chr2:217853596-217853747	2	217853597	217853747	ENSG00000163481	protein_coding	ENST00000864475	218672006	818334.000000	proximity ENSG00000163481:217672006-219672006
chr2:217853596-217853747	2	217853597	217853747	ENSG00000163482	protein_coding	ENST00000925598	218672363	818691.000000	proximity ENSG00000163482:217672363-219672363
chr2:217853596-217853747	2	217853597	217853747	ENSG00000179921	protein_coding	ENST00000971011	218259980	406308.000000	proximity ENSG00000179921:217259980-219259980
chr2:217853596-217853747	2	217853597	217853747	ENSG00000180871	protein_coding	ENST00000318507	218126028	272356.000000	proximity ENSG00000180871:217126028-219126028
chr2:217853596-217853747	2	217853597	217853747	ENSG00000188282	protein_coding	ENST00000374155	218069255	215583.000000	proximity ENSG00000188282:217069255-219069255
chr2:217858401-217858552	2	217858402	217858552	ENSG00000018280	protein_coding	ENST00000233202	218382273	523796.000000	proximity ENSG00000018280:217382273-219382273
chr2:217858401-217858552	2	217858402	217858552	ENSG00000074582	protein_coding	ENST00000907081	218659717	801240.000000	proximity ENSG00000074582:217659717-219659717
chr2:217858401-217858552	2	217858402	217858552	ENSG00000079308	protein_coding	ENST00000646520	218010421	151944.000000	proximity ENSG00000079308:217010421-219010421
chr2:217858401-217858552	2	217858402	217858552	ENSG00000115556	protein_coding	ENST00000432688	218609740	751263.000000	proximity ENSG00000115556:217609740-219609740
chr2:217858401-217858552	2	217858402	217858552	ENSG00000115568	protein_coding	ENST00000411696	218659623	801146.000000	proximity ENSG00000115568:217659623-219659623
chr2:217858401-217858552	2	217858402	217858552	ENSG00000115592	protein_coding	ENST00000529249	218832086	973609.000000	proximity ENSG00000115592:217832086-219832086
chr2:217858401-217858552	2	217858402	217858552	ENSG00000118245	protein_coding	ENST00000236979	216860064	998413.000000	proximity ENSG00000118245:215860064-217860064
chr2:217858401-217858552	2	217858402	217858552	ENSG00000127831	protein_coding	ENST00000248444	218419123	560646.000000	proximity ENSG00000127831:217419123-219419123
chr2:217858401-217858552	2	217858402	217858552	ENSG00000127837	protein_coding	ENST00000444053	218270178	411701.000000	proximity ENSG00000127837:217270178-219270178
chr2:217858401-217858552	2	217858402	217858552	ENSG00000127838	protein_coding	ENST00000685415	218270514	412037.000000	proximity ENSG00000127838:217270514-219270514
chr2:217858401-217858552	2	217858402	217858552	ENSG00000135912	protein_coding	ENST00000392102	218710835	852358.000000	proximity ENSG00000135912:217710835-219710835
chr2:217858401-217858552	2	217858402	217858552	ENSG00000135913	protein_coding	ENST00000258399	218568351	709874.000000	proximity ENSG00000135913:217568351-219568351
chr2:217858401-217858552	2	217858402	217858552	ENSG00000135926	protein_coding	ENST00000901802	218285114	426637.000000	proximity ENSG00000135926:217285114-219285114
chr2:217858401-217858552	2	217858402	217858552	ENSG00000135929	protein_coding	ENST00000901552	218781738	923261.000000	proximity ENSG00000135929:217781738-219781738
chr2:217858401-217858552	2	217858402	217858552	ENSG00000144579	protein_coding	ENST00000885504	218398707	540230.000000	proximity ENSG00000144579:217398707-219398707
chr2:217858401-217858552	2	217858402	217858552	ENSG00000144580	protein_coding	ENST00000273064	218568839	710362.000000	proximity ENSG00000144580:217568839-219568839
chr2:217858401-217858552	2	217858402	217858552	ENSG00000158428	protein_coding	ENST00000851696	218356858	498381.000000	proximity ENSG00000158428:217356858-219356858
chr2:217858401-217858552	2	217858402	217858552	ENSG00000163464	protein_coding	ENST00000295683	218166962	308485.000000	proximity ENSG00000163464:217166962-219166962
chr2:217858401-217858552	2	217858402	217858552	ENSG00000163466	protein_coding	ENST00000856664	218216630	358153.000000	proximity ENSG00000163466:217216630-219216630
chr2:217858401-217858552	2	217858402	217858552	ENSG00000163481	protein_coding	ENST00000864475	218672006	813529.000000	proximity ENSG00000163481:217672006-219672006
chr2:217858401-217858552	2	217858402	217858552	ENSG00000163482	protein_coding	ENST00000925598	218672363	813886.000000	proximity ENSG00000163482:217672363-219672363
chr2:217858401-217858552	2	217858402	217858552	ENSG00000179921	protein_coding	ENST00000971011	218259980	401503.000000	proximity ENSG00000179921:217259980-219259980
chr2:217858401-217858552	2	217858402	217858552	ENSG00000180871	protein_coding	ENST00000318507	218126028	267551.000000	proximity ENSG00000180871:217126028-219126028
chr2:217858401-217858552	2	217858402	217858552	ENSG00000188282	protein_coding	ENST00000374155	218069255	210778.000000	proximity ENSG00000188282:217069255-219069255
chr2:217858676-217858827	2	217858677	217858827	ENSG00000018280	protein_coding	ENST00000233202	218382273	523521.000000	proximity ENSG00000018280:217382273-219382273
chr2:217858676-217858827	2	217858677	217858827	ENSG00000074582	protein_coding	ENST00000907081	218659717	800965.000000	proximity ENSG00000074582:217659717-219659717
chr2:217858676-217858827	2	217858677	217858827	ENSG00000079308	protein_coding	ENST00000646520	218010421	151669.000000	proximity ENSG00000079308:217010421-219010421
chr2:217858676-217858827	2	217858677	217858827	ENSG00000115556	protein_coding	ENST00000432688	218609740	750988.000000	proximity ENSG00000115556:217609740-219609740
chr2:217858676-217858827	2	217858677	217858827	ENSG00000115568	protein_coding	ENST00000411696	218659623	800871.000000	proximity ENSG00000115568:217659623-219659623
chr2:217858676-217858827	2	217858677	217858827	ENSG00000115592	protein_coding	ENST00000529249	218832086	973334.000000	proximity ENSG00000115592:217832086-219832086
chr2:217858676-217858827	2	217858677	217858827	ENSG00000118245	protein_coding	ENST00000236979	216860064	998688.000000	proximity ENSG00000118245:215860064-217860064
chr2:217858676-217858827	2	217858677	217858827	ENSG00000127831	protein_coding	ENST00000248444	218419123	560371.000000	proximity ENSG00000127831:217419123-219419123
chr2:217858676-217858827	2	217858677	217858827	ENSG00000127837	protein_coding	ENST00000444053	218270178	411426.000000	proximity ENSG00000127837:217270178-219270178
chr2:217858676-217858827	2	217858677	217858827	ENSG00000127838	protein_coding	ENST00000685415	218270514	411762.000000	proximity ENSG00000127838:217270514-219270514
chr2:217858676-217858827	2	217858677	217858827	ENSG00000135912	protein_coding	ENST00000392102	218710835	852083.000000	proximity ENSG00000135912:217710835-219710835
chr2:217858676-217858827	2	217858677	217858827	ENSG00000135913	protein_coding	ENST00000258399	218568351	709599.000000	proximity ENSG00000135913:217568351-219568351
chr2:217858676-217858827	2	217858677	217858827	ENSG00000135926	protein_coding	ENST00000901802	218285114	426362.000000	proximity ENSG00000135926:217285114-219285114
chr2:217858676-217858827	2	217858677	217858827	ENSG00000135929	protein_coding	ENST00000901552	218781738	922986.000000	proximity ENSG00000135929:217781738-219781738
chr2:217858676-217858827	2	217858677	217858827	ENSG00000144579	protein_coding	ENST00000885504	218398707	539955.000000	proximity ENSG00000144579:217398707-219398707
chr2:217858676-217858827	2	217858677	217858827	ENSG00000144580	protein_coding	ENST00000273064	218568839	710087.000000	proximity ENSG00000144580:217568839-219568839
chr2:217858676-217858827	2	217858677	217858827	ENSG00000158428	protein_coding	ENST00000851696	218356858	498106.000000	proximity ENSG00000158428:217356858-219356858
chr2:217858676-217858827	2	217858677	217858827	ENSG00000163464	protein_coding	ENST00000295683	218166962	308210.000000	proximity ENSG00000163464:217166962-219166962
chr2:217858676-217858827	2	217858677	217858827	ENSG00000163466	protein_coding	ENST00000856664	218216630	357878.000000	proximity ENSG00000163466:217216630-219216630
chr2:217858676-217858827	2	217858677	217858827	ENSG00000163481	protein_coding	ENST00000864475	218672006	813254.000000	proximity ENSG00000163481:217672006-219672006
chr2:217858676-217858827	2	217858677	217858827	ENSG00000163482	protein_coding	ENST00000925598	218672363	813611.000000	proximity ENSG00000163482:217672363-219672363
chr2:217858676-217858827	2	217858677	217858827	ENSG00000179921	protein_coding	ENST00000971011	218259980	401228.000000	proximity ENSG00000179921:217259980-219259980
chr2:217858676-217858827	2	217858677	217858827	ENSG00000180871	protein_coding	ENST00000318507	218126028	267276.000000	proximity ENSG00000180871:217126028-219126028
chr2:217858676-217858827	2	217858677	217858827	ENSG00000188282	protein_coding	ENST00000374155	218069255	210503.000000	proximity ENSG00000188282:217069255-219069255
chr2:217859256-217859407	2	217859257	217859407	ENSG00000018280	protein_coding	ENST00000233202	218382273	522941.000000	proximity ENSG00000018280:217382273-219382273
chr2:217859256-217859407	2	217859257	217859407	ENSG00000074582	protein_coding	ENST00000907081	218659717	800385.000000	proximity ENSG00000074582:217659717-219659717
chr2:217859256-217859407	2	217859257	217859407	ENSG00000079308	protein_coding	ENST00000646520	218010421	151089.000000	proximity ENSG00000079308:217010421-219010421
chr2:217859256-217859407	2	217859257	217859407	ENSG00000115556	protein_coding	ENST00000432688	218609740	750408.000000	proximity ENSG00000115556:217609740-219609740
chr2:217859256-217859407	2	217859257	217859407	ENSG00000115568	protein_coding	ENST00000411696	218659623	800291.000000	proximity ENSG00000115568:217659623-219659623
chr2:217859256-217859407	2	217859257	217859407	ENSG00000115592	protein_coding	ENST00000529249	218832086	972754.000000	proximity ENSG00000115592:217832086-219832086
chr2:217859256-217859407	2	217859257	217859407	ENSG00000118245	protein_coding	ENST00000236979	216860064	999268.000000	proximity ENSG00000118245:215860064-217860064
chr2:217859256-217859407	2	217859257	217859407	ENSG00000127831	protein_coding	ENST00000248444	218419123	559791.000000	proximity ENSG00000127831:217419123-219419123
chr2:217859256-217859407	2	217859257	217859407	ENSG00000127837	protein_coding	ENST00000444053	218270178	410846.000000	proximity ENSG00000127837:217270178-219270178
chr2:217859256-217859407	2	217859257	217859407	ENSG00000127838	protein_coding	ENST00000685415	218270514	411182.000000	proximity ENSG00000127838:217270514-219270514
chr2:217859256-217859407	2	217859257	217859407	ENSG00000135912	protein_coding	ENST00000392102	218710835	851503.000000	proximity ENSG00000135912:217710835-219710835
chr2:217859256-217859407	2	217859257	217859407	ENSG00000135913	protein_coding	ENST00000258399	218568351	709019.000000	proximity ENSG00000135913:217568351-219568351
chr2:217859256-217859407	2	217859257	217859407	ENSG00000135926	protein_coding	ENST00000901802	218285114	425782.000000	proximity ENSG00000135926:217285114-219285114
chr2:217859256-217859407	2	217859257	217859407	ENSG00000135929	protein_coding	ENST00000901552	218781738	922406.000000	proximity ENSG00000135929:217781738-219781738
chr2:217859256-217859407	2	217859257	217859407	ENSG00000144579	protein_coding	ENST00000885504	218398707	539375.000000	proximity ENSG00000144579:217398707-219398707
chr2:217859256-217859407	2	217859257	217859407	ENSG00000144580	protein_coding	ENST00000273064	218568839	709507.000000	proximity ENSG00000144580:217568839-219568839
chr2:217859256-217859407	2	217859257	217859407	ENSG00000158428	protein_coding	ENST00000851696	218356858	497526.000000	proximity ENSG00000158428:217356858-219356858
chr2:217859256-217859407	2	217859257	217859407	ENSG00000163464	protein_coding	ENST00000295683	218166962	307630.000000	proximity ENSG00000163464:217166962-219166962
chr2:217859256-217859407	2	217859257	217859407	ENSG00000163466	protein_coding	ENST00000856664	218216630	357298.000000	proximity ENSG00000163466:217216630-219216630
chr2:217859256-217859407	2	217859257	217859407	ENSG00000163481	protein_coding	ENST00000864475	218672006	812674.000000	proximity ENSG00000163481:217672006-219672006
chr2:217859256-217859407	2	217859257	217859407	ENSG00000163482	protein_coding	ENST00000925598	218672363	813031.000000	proximity ENSG00000163482:217672363-219672363
chr2:217859256-217859407	2	217859257	217859407	ENSG00000179921	protein_coding	ENST00000971011	218259980	400648.000000	proximity ENSG00000179921:217259980-219259980
chr2:217859256-217859407	2	217859257	217859407	ENSG00000180871	protein_coding	ENST00000318507	218126028	266696.000000	proximity ENSG00000180871:217126028-219126028
chr2:217859256-217859407	2	217859257	217859407	ENSG00000188282	protein_coding	ENST00000374155	218069255	209923.000000	proximity ENSG00000188282:217069255-219069255
chr2:217868956-217869107	2	217868957	217869107	ENSG00000018280	protein_coding	ENST00000233202	218382273	513241.000000	proximity ENSG00000018280:217382273-219382273
chr2:217868956-217869107	2	217868957	217869107	ENSG00000074582	protein_coding	ENST00000907081	218659717	790685.000000	proximity ENSG00000074582:217659717-219659717
chr2:217868956-217869107	2	217868957	217869107	ENSG00000079308	protein_coding	ENST00000646520	218010421	141389.000000	proximity ENSG00000079308:217010421-219010421
chr2:217868956-217869107	2	217868957	217869107	ENSG00000115556	protein_coding	ENST00000432688	218609740	740708.000000	proximity ENSG00000115556:217609740-219609740
chr2:217868956-217869107	2	217868957	217869107	ENSG00000115568	protein_coding	ENST00000411696	218659623	790591.000000	proximity ENSG00000115568:217659623-219659623
chr2:217868956-217869107	2	217868957	217869107	ENSG00000115592	protein_coding	ENST00000529249	218832086	963054.000000	proximity ENSG00000115592:217832086-219832086
chr2:217868956-217869107	2	217868957	217869107	ENSG00000115596	protein_coding	ENST00000233948	218859805	990773.000000	proximity ENSG00000115596:217859805-219859805
chr2:217868956-217869107	2	217868957	217869107	ENSG00000127831	protein_coding	ENST00000248444	218419123	550091.000000	proximity ENSG00000127831:217419123-219419123
chr2:217868956-217869107	2	217868957	217869107	ENSG00000127837	protein_coding	ENST00000444053	218270178	401146.000000	proximity ENSG00000127837:217270178-219270178
chr2:217868956-217869107	2	217868957	217869107	ENSG00000127838	protein_coding	ENST00000685415	218270514	401482.000000	proximity ENSG00000127838:217270514-219270514
chr2:217868956-217869107	2	217868957	217869107	ENSG00000135912	protein_coding	ENST00000392102	218710835	841803.000000	proximity ENSG00000135912:217710835-219710835
chr2:217868956-217869107	2	217868957	217869107	ENSG00000135913	protein_coding	ENST00000258399	218568351	699319.000000	proximity ENSG00000135913:217568351-219568351
chr2:217868956-217869107	2	217868957	217869107	ENSG00000135926	protein_coding	ENST00000901802	218285114	416082.000000	proximity ENSG00000135926:217285114-219285114
chr2:217868956-217869107	2	217868957	217869107	ENSG00000135929	protein_coding	ENST00000901552	218781738	912706.000000	proximity ENSG00000135929:217781738-219781738
chr2:217868956-217869107	2	217868957	217869107	ENSG00000144579	protein_coding	ENST00000885504	218398707	529675.000000	proximity ENSG00000144579:217398707-219398707
chr2:217868956-217869107	2	217868957	217869107	ENSG00000144580	protein_coding	ENST00000273064	218568839	699807.000000	proximity ENSG00000144580:217568839-219568839
chr2:217868956-217869107	2	217868957	217869107	ENSG00000158428	protein_coding	ENST00000851696	218356858	487826.000000	proximity ENSG00000158428:217356858-219356858
chr2:217868956-217869107	2	217868957	217869107	ENSG00000163464	protein_coding	ENST00000295683	218166962	297930.000000	proximity ENSG00000163464:217166962-219166962
chr2:217868956-217869107	2	217868957	217869107	ENSG00000163466	protein_coding	ENST00000856664	218216630	347598.000000	proximity ENSG00000163466:217216630-219216630
chr2:217868956-217869107	2	217868957	217869107	ENSG00000163481	protein_coding	ENST00000864475	218672006	802974.000000	proximity ENSG00000163481:217672006-219672006
chr2:217868956-217869107	2	217868957	217869107	ENSG00000163482	protein_coding	ENST00000925598	218672363	803331.000000	proximity ENSG00000163482:217672363-219672363
chr2:217868956-217869107	2	217868957	217869107	ENSG00000179921	protein_coding	ENST00000971011	218259980	390948.000000	proximity ENSG00000179921:217259980-219259980
chr2:217868956-217869107	2	217868957	217869107	ENSG00000180871	protein_coding	ENST00000318507	218126028	256996.000000	proximity ENSG00000180871:217126028-219126028
chr2:217868956-217869107	2	217868957	217869107	ENSG00000188282	protein_coding	ENST00000374155	218069255	200223.000000	proximity ENSG00000188282:217069255-219069255
chr2:217875236-217875387	2	217875237	217875387	ENSG00000018280	protein_coding	ENST00000233202	218382273	506961.000000	proximity ENSG00000018280:217382273-219382273
chr2:217875236-217875387	2	217875237	217875387	ENSG00000074582	protein_coding	ENST00000907081	218659717	784405.000000	proximity ENSG00000074582:217659717-219659717
chr2:217875236-217875387	2	217875237	217875387	ENSG00000079308	protein_coding	ENST00000646520	218010421	135109.000000	proximity ENSG00000079308:217010421-219010421
chr2:217875236-217875387	2	217875237	217875387	ENSG00000115556	protein_coding	ENST00000432688	218609740	734428.000000	proximity ENSG00000115556:217609740-219609740
chr2:217875236-217875387	2	217875237	217875387	ENSG00000115568	protein_coding	ENST00000411696	218659623	784311.000000	proximity ENSG00000115568:217659623-219659623
chr2:217875236-217875387	2	217875237	217875387	ENSG00000115592	protein_coding	ENST00000529249	218832086	956774.000000	proximity ENSG00000115592:217832086-219832086
chr2:217875236-217875387	2	217875237	217875387	ENSG00000115596	protein_coding	ENST00000233948	218859805	984493.000000	proximity ENSG00000115596:217859805-219859805
chr2:217875236-217875387	2	217875237	217875387	ENSG00000127831	protein_coding	ENST00000248444	218419123	543811.000000	proximity ENSG00000127831:217419123-219419123
chr2:217875236-217875387	2	217875237	217875387	ENSG00000127837	protein_coding	ENST00000444053	218270178	394866.000000	proximity ENSG00000127837:217270178-219270178
chr2:217875236-217875387	2	217875237	217875387	ENSG00000127838	protein_coding	ENST00000685415	218270514	395202.000000	proximity ENSG00000127838:217270514-219270514
chr2:217875236-217875387	2	217875237	217875387	ENSG00000135912	protein_coding	ENST00000392102	218710835	835523.000000	proximity ENSG00000135912:217710835-219710835
chr2:217875236-217875387	2	217875237	217875387	ENSG00000135913	protein_coding	ENST00000258399	218568351	693039.000000	proximity ENSG00000135913:217568351-219568351
chr2:217875236-217875387	2	217875237	217875387	ENSG00000135926	protein_coding	ENST00000901802	218285114	409802.000000	proximity ENSG00000135926:217285114-219285114
chr2:217875236-217875387	2	217875237	217875387	ENSG00000135929	protein_coding	ENST00000901552	218781738	906426.000000	proximity ENSG00000135929:217781738-219781738
chr2:217875236-217875387	2	217875237	217875387	ENSG00000144579	protein_coding	ENST00000885504	218398707	523395.000000	proximity ENSG00000144579:217398707-219398707
chr2:217875236-217875387	2	217875237	217875387	ENSG00000144580	protein_coding	ENST00000273064	218568839	693527.000000	proximity ENSG00000144580:217568839-219568839
chr2:217875236-217875387	2	217875237	217875387	ENSG00000158428	protein_coding	ENST00000851696	218356858	481546.000000	proximity ENSG00000158428:217356858-219356858
chr2:217875236-217875387	2	217875237	217875387	ENSG00000163464	protein_coding	ENST00000295683	218166962	291650.000000	proximity ENSG00000163464:217166962-219166962
chr2:217875236-217875387	2	217875237	217875387	ENSG00000163466	protein_coding	ENST00000856664	218216630	341318.000000	proximity ENSG00000163466:217216630-219216630
chr2:217875236-217875387	2	217875237	217875387	ENSG00000163481	protein_coding	ENST00000864475	218672006	796694.000000	proximity ENSG00000163481:217672006-219672006
chr2:217875236-217875387	2	217875237	217875387	ENSG00000163482	protein_coding	ENST00000925598	218672363	797051.000000	proximity ENSG00000163482:217672363-219672363
chr2:217875236-217875387	2	217875237	217875387	ENSG00000179921	protein_coding	ENST00000971011	218259980	384668.000000	proximity ENSG00000179921:217259980-219259980
chr2:217875236-217875387	2	217875237	217875387	ENSG00000180871	protein_coding	ENST00000318507	218126028	250716.000000	proximity ENSG00000180871:217126028-219126028
chr2:217875236-217875387	2	217875237	217875387	ENSG00000188282	protein_coding	ENST00000374155	218069255	193943.000000	proximity ENSG00000188282:217069255-219069255
chr2:217876016-217876167	2	217876017	217876167	ENSG00000018280	protein_coding	ENST00000233202	218382273	506181.000000	proximity ENSG00000018280:217382273-219382273
chr2:217876016-217876167	2	217876017	217876167	ENSG00000074582	protein_coding	ENST00000907081	218659717	783625.000000	proximity ENSG00000074582:217659717-219659717
chr2:217876016-217876167	2	217876017	217876167	ENSG00000079308	protein_coding	ENST00000646520	218010421	134329.000000	proximity ENSG00000079308:217010421-219010421
chr2:217876016-217876167	2	217876017	217876167	ENSG00000115556	protein_coding	ENST00000432688	218609740	733648.000000	proximity ENSG00000115556:217609740-219609740
chr2:217876016-217876167	2	217876017	217876167	ENSG00000115568	protein_coding	ENST00000411696	218659623	783531.000000	proximity ENSG00000115568:217659623-219659623
chr2:217876016-217876167	2	217876017	217876167	ENSG00000115592	protein_coding	ENST00000529249	218832086	955994.000000	proximity ENSG00000115592:217832086-219832086
chr2:217876016-217876167	2	217876017	217876167	ENSG00000115596	protein_coding	ENST00000233948	218859805	983713.000000	proximity ENSG00000115596:217859805-219859805
chr2:217876016-217876167	2	217876017	217876167	ENSG00000127831	protein_coding	ENST00000248444	218419123	543031.000000	proximity ENSG00000127831:217419123-219419123
chr2:217876016-217876167	2	217876017	217876167	ENSG00000127837	protein_coding	ENST00000444053	218270178	394086.000000	proximity ENSG00000127837:217270178-219270178
chr2:217876016-217876167	2	217876017	217876167	ENSG00000127838	protein_coding	ENST00000685415	218270514	394422.000000	proximity ENSG00000127838:217270514-219270514
chr2:217876016-217876167	2	217876017	217876167	ENSG00000135912	protein_coding	ENST00000392102	218710835	834743.000000	proximity ENSG00000135912:217710835-219710835
chr2:217876016-217876167	2	217876017	217876167	ENSG00000135913	protein_coding	ENST00000258399	218568351	692259.000000	proximity ENSG00000135913:217568351-219568351
chr2:217876016-217876167	2	217876017	217876167	ENSG00000135926	protein_coding	ENST00000901802	218285114	409022.000000	proximity ENSG00000135926:217285114-219285114
chr2:217876016-217876167	2	217876017	217876167	ENSG00000135929	protein_coding	ENST00000901552	218781738	905646.000000	proximity ENSG00000135929:217781738-219781738
chr2:217876016-217876167	2	217876017	217876167	ENSG00000144579	protein_coding	ENST00000885504	218398707	522615.000000	proximity ENSG00000144579:217398707-219398707
chr2:217876016-217876167	2	217876017	217876167	ENSG00000144580	protein_coding	ENST00000273064	218568839	692747.000000	proximity ENSG00000144580:217568839-219568839
chr2:217876016-217876167	2	217876017	217876167	ENSG00000158428	protein_coding	ENST00000851696	218356858	480766.000000	proximity ENSG00000158428:217356858-219356858
chr2:217876016-217876167	2	217876017	217876167	ENSG00000163464	protein_coding	ENST00000295683	218166962	290870.000000	proximity ENSG00000163464:217166962-219166962
chr2:217876016-217876167	2	217876017	217876167	ENSG00000163466	protein_coding	ENST00000856664	218216630	340538.000000	proximity ENSG00000163466:217216630-219216630
chr2:217876016-217876167	2	217876017	217876167	ENSG00000163481	protein_coding	ENST00000864475	218672006	795914.000000	proximity ENSG00000163481:217672006-219672006
chr2:217876016-217876167	2	217876017	217876167	ENSG00000163482	protein_coding	ENST00000925598	218672363	796271.000000	proximity ENSG00000163482:217672363-219672363
chr2:217876016-217876167	2	217876017	217876167	ENSG00000179921	protein_coding	ENST00000971011	218259980	383888.000000	proximity ENSG00000179921:217259980-219259980
chr2:217876016-217876167	2	217876017	217876167	ENSG00000180871	protein_coding	ENST00000318507	218126028	249936.000000	proximity ENSG00000180871:217126028-219126028
chr2:217876016-217876167	2	217876017	217876167	ENSG00000188282	protein_coding	ENST00000374155	218069255	193163.000000	proximity ENSG00000188282:217069255-219069255
chr2:21788067-21788218	2	21788068	21788218	ENSG00000084674	protein_coding	ENST00000233242	21044073	744070.000000	proximity ENSG00000084674:20044073-22044073
chr2:21788067-21788218	2	21788068	21788218	ENSG00000118961	protein_coding	ENST00000237822	20823101	965042.000000	proximity ENSG00000118961:19823101-21823101
chr2:21788067-21788218	2	21788068	21788218	ENSG00000218819	protein_coding	ENST00000405799	21123968	664175.000000	proximity ENSG00000218819:20123968-22123968
chr2:217886856-217887007	2	217886857	217887007	ENSG00000018280	protein_coding	ENST00000233202	218382273	495341.000000	proximity ENSG00000018280:217382273-219382273
chr2:217886856-217887007	2	217886857	217887007	ENSG00000074582	protein_coding	ENST00000907081	218659717	772785.000000	proximity ENSG00000074582:217659717-219659717
chr2:217886856-217887007	2	217886857	217887007	ENSG00000079308	protein_coding	ENST00000646520	218010421	123489.000000	proximity ENSG00000079308:217010421-219010421
chr2:217886856-217887007	2	217886857	217887007	ENSG00000115556	protein_coding	ENST00000432688	218609740	722808.000000	proximity ENSG00000115556:217609740-219609740
chr2:217886856-217887007	2	217886857	217887007	ENSG00000115568	protein_coding	ENST00000411696	218659623	772691.000000	proximity ENSG00000115568:217659623-219659623
chr2:217886856-217887007	2	217886857	217887007	ENSG00000115592	protein_coding	ENST00000529249	218832086	945154.000000	proximity ENSG00000115592:217832086-219832086
chr2:217886856-217887007	2	217886857	217887007	ENSG00000115596	protein_coding	ENST00000233948	218859805	972873.000000	proximity ENSG00000115596:217859805-219859805
chr2:217886856-217887007	2	217886857	217887007	ENSG00000127831	protein_coding	ENST00000248444	218419123	532191.000000	proximity ENSG00000127831:217419123-219419123
chr2:217886856-217887007	2	217886857	217887007	ENSG00000127837	protein_coding	ENST00000444053	218270178	383246.000000	proximity ENSG00000127837:217270178-219270178
chr2:217886856-217887007	2	217886857	217887007	ENSG00000127838	protein_coding	ENST00000685415	218270514	383582.000000	proximity ENSG00000127838:217270514-219270514
chr2:217886856-217887007	2	217886857	217887007	ENSG00000135912	protein_coding	ENST00000392102	218710835	823903.000000	proximity ENSG00000135912:217710835-219710835
chr2:217886856-217887007	2	217886857	217887007	ENSG00000135913	protein_coding	ENST00000258399	218568351	681419.000000	proximity ENSG00000135913:217568351-219568351
chr2:217886856-217887007	2	217886857	217887007	ENSG00000135925	protein_coding	ENST00000964557	218880883	993951.000000	proximity ENSG00000135925:217880883-219880883
chr2:217886856-217887007	2	217886857	217887007	ENSG00000135926	protein_coding	ENST00000901802	218285114	398182.000000	proximity ENSG00000135926:217285114-219285114
chr2:217886856-217887007	2	217886857	217887007	ENSG00000135929	protein_coding	ENST00000901552	218781738	894806.000000	proximity ENSG00000135929:217781738-219781738
chr2:217886856-217887007	2	217886857	217887007	ENSG00000144579	protein_coding	ENST00000885504	218398707	511775.000000	proximity ENSG00000144579:217398707-219398707
chr2:217886856-217887007	2	217886857	217887007	ENSG00000144580	protein_coding	ENST00000273064	218568839	681907.000000	proximity ENSG00000144580:217568839-219568839
chr2:217886856-217887007	2	217886857	217887007	ENSG00000158428	protein_coding	ENST00000851696	218356858	469926.000000	proximity ENSG00000158428:217356858-219356858
chr2:217886856-217887007	2	217886857	217887007	ENSG00000163464	protein_coding	ENST00000295683	218166962	280030.000000	proximity ENSG00000163464:217166962-219166962
chr2:217886856-217887007	2	217886857	217887007	ENSG00000163466	protein_coding	ENST00000856664	218216630	329698.000000	proximity ENSG00000163466:217216630-219216630
chr2:217886856-217887007	2	217886857	217887007	ENSG00000163481	protein_coding	ENST00000864475	218672006	785074.000000	proximity ENSG00000163481:217672006-219672006
chr2:217886856-217887007	2	217886857	217887007	ENSG00000163482	protein_coding	ENST00000925598	218672363	785431.000000	proximity ENSG00000163482:217672363-219672363
chr2:217886856-217887007	2	217886857	217887007	ENSG00000179921	protein_coding	ENST00000971011	218259980	373048.000000	proximity ENSG00000179921:217259980-219259980
chr2:217886856-217887007	2	217886857	217887007	ENSG00000180871	protein_coding	ENST00000318507	218126028	239096.000000	proximity ENSG00000180871:217126028-219126028
chr2:217886856-217887007	2	217886857	217887007	ENSG00000188282	protein_coding	ENST00000374155	218069255	182323.000000	proximity ENSG00000188282:217069255-219069255
chr2:217887876-217888027	2	217887877	217888027	ENSG00000018280	protein_coding	ENST00000233202	218382273	494321.000000	proximity ENSG00000018280:217382273-219382273
chr2:217887876-217888027	2	217887877	217888027	ENSG00000074582	protein_coding	ENST00000907081	218659717	771765.000000	proximity ENSG00000074582:217659717-219659717
chr2:217887876-217888027	2	217887877	217888027	ENSG00000079308	protein_coding	ENST00000646520	218010421	122469.000000	proximity ENSG00000079308:217010421-219010421
chr2:217887876-217888027	2	217887877	217888027	ENSG00000115556	protein_coding	ENST00000432688	218609740	721788.000000	proximity ENSG00000115556:217609740-219609740
chr2:217887876-217888027	2	217887877	217888027	ENSG00000115568	protein_coding	ENST00000411696	218659623	771671.000000	proximity ENSG00000115568:217659623-219659623
chr2:217887876-217888027	2	217887877	217888027	ENSG00000115592	protein_coding	ENST00000529249	218832086	944134.000000	proximity ENSG00000115592:217832086-219832086
chr2:217887876-217888027	2	217887877	217888027	ENSG00000115596	protein_coding	ENST00000233948	218859805	971853.000000	proximity ENSG00000115596:217859805-219859805
chr2:217887876-217888027	2	217887877	217888027	ENSG00000127831	protein_coding	ENST00000248444	218419123	531171.000000	proximity ENSG00000127831:217419123-219419123
chr2:217887876-217888027	2	217887877	217888027	ENSG00000127837	protein_coding	ENST00000444053	218270178	382226.000000	proximity ENSG00000127837:217270178-219270178
chr2:217887876-217888027	2	217887877	217888027	ENSG00000127838	protein_coding	ENST00000685415	218270514	382562.000000	proximity ENSG00000127838:217270514-219270514
chr2:217887876-217888027	2	217887877	217888027	ENSG00000135912	protein_coding	ENST00000392102	218710835	822883.000000	proximity ENSG00000135912:217710835-219710835
chr2:217887876-217888027	2	217887877	217888027	ENSG00000135913	protein_coding	ENST00000258399	218568351	680399.000000	proximity ENSG00000135913:217568351-219568351
chr2:217887876-217888027	2	217887877	217888027	ENSG00000135925	protein_coding	ENST00000964557	218880883	992931.000000	proximity ENSG00000135925:217880883-219880883
chr2:217887876-217888027	2	217887877	217888027	ENSG00000135926	protein_coding	ENST00000901802	218285114	397162.000000	proximity ENSG00000135926:217285114-219285114
chr2:217887876-217888027	2	217887877	217888027	ENSG00000135929	protein_coding	ENST00000901552	218781738	893786.000000	proximity ENSG00000135929:217781738-219781738
chr2:217887876-217888027	2	217887877	217888027	ENSG00000144579	protein_coding	ENST00000885504	218398707	510755.000000	proximity ENSG00000144579:217398707-219398707
chr2:217887876-217888027	2	217887877	217888027	ENSG00000144580	protein_coding	ENST00000273064	218568839	680887.000000	proximity ENSG00000144580:217568839-219568839
chr2:217887876-217888027	2	217887877	217888027	ENSG00000158428	protein_coding	ENST00000851696	218356858	468906.000000	proximity ENSG00000158428:217356858-219356858
chr2:217887876-217888027	2	217887877	217888027	ENSG00000163464	protein_coding	ENST00000295683	218166962	279010.000000	proximity ENSG00000163464:217166962-219166962
chr2:217887876-217888027	2	217887877	217888027	ENSG00000163466	protein_coding	ENST00000856664	218216630	328678.000000	proximity ENSG00000163466:217216630-219216630
chr2:217887876-217888027	2	217887877	217888027	ENSG00000163481	protein_coding	ENST00000864475	218672006	784054.000000	proximity ENSG00000163481:217672006-219672006
chr2:217887876-217888027	2	217887877	217888027	ENSG00000163482	protein_coding	ENST00000925598	218672363	784411.000000	proximity ENSG00000163482:217672363-219672363
chr2:217887876-217888027	2	217887877	217888027	ENSG00000179921	protein_coding	ENST00000971011	218259980	372028.000000	proximity ENSG00000179921:217259980-219259980
chr2:217887876-217888027	2	217887877	217888027	ENSG00000180871	protein_coding	ENST00000318507	218126028	238076.000000	proximity ENSG00000180871:217126028-219126028
chr2:217887876-217888027	2	217887877	217888027	ENSG00000188282	protein_coding	ENST00000374155	218069255	181303.000000	proximity ENSG00000188282:217069255-219069255
chr2:217888076-217888227	2	217888077	217888227	ENSG00000018280	protein_coding	ENST00000233202	218382273	494121.000000	proximity ENSG00000018280:217382273-219382273
chr2:217888076-217888227	2	217888077	217888227	ENSG00000074582	protein_coding	ENST00000907081	218659717	771565.000000	proximity ENSG00000074582:217659717-219659717
chr2:217888076-217888227	2	217888077	217888227	ENSG00000079308	protein_coding	ENST00000646520	218010421	122269.000000	proximity ENSG00000079308:217010421-219010421
chr2:217888076-217888227	2	217888077	217888227	ENSG00000115556	protein_coding	ENST00000432688	218609740	721588.000000	proximity ENSG00000115556:217609740-219609740
chr2:217888076-217888227	2	217888077	217888227	ENSG00000115568	protein_coding	ENST00000411696	218659623	771471.000000	proximity ENSG00000115568:217659623-219659623
chr2:217888076-217888227	2	217888077	217888227	ENSG00000115592	protein_coding	ENST00000529249	218832086	943934.000000	proximity ENSG00000115592:217832086-219832086
chr2:217888076-217888227	2	217888077	217888227	ENSG00000115596	protein_coding	ENST00000233948	218859805	971653.000000	proximity ENSG00000115596:217859805-219859805
chr2:217888076-217888227	2	217888077	217888227	ENSG00000127831	protein_coding	ENST00000248444	218419123	530971.000000	proximity ENSG00000127831:217419123-219419123
chr2:217888076-217888227	2	217888077	217888227	ENSG00000127837	protein_coding	ENST00000444053	218270178	382026.000000	proximity ENSG00000127837:217270178-219270178
chr2:217888076-217888227	2	217888077	217888227	ENSG00000127838	protein_coding	ENST00000685415	218270514	382362.000000	proximity ENSG00000127838:217270514-219270514
chr2:217888076-217888227	2	217888077	217888227	ENSG00000135912	protein_coding	ENST00000392102	218710835	822683.000000	proximity ENSG00000135912:217710835-219710835
chr2:217888076-217888227	2	217888077	217888227	ENSG00000135913	protein_coding	ENST00000258399	218568351	680199.000000	proximity ENSG00000135913:217568351-219568351
chr2:217888076-217888227	2	217888077	217888227	ENSG00000135925	protein_coding	ENST00000964557	218880883	992731.000000	proximity ENSG00000135925:217880883-219880883
chr2:217888076-217888227	2	217888077	217888227	ENSG00000135926	protein_coding	ENST00000901802	218285114	396962.000000	proximity ENSG00000135926:217285114-219285114
chr2:217888076-217888227	2	217888077	217888227	ENSG00000135929	protein_coding	ENST00000901552	218781738	893586.000000	proximity ENSG00000135929:217781738-219781738
chr2:217888076-217888227	2	217888077	217888227	ENSG00000144579	protein_coding	ENST00000885504	218398707	510555.000000	proximity ENSG00000144579:217398707-219398707
chr2:217888076-217888227	2	217888077	217888227	ENSG00000144580	protein_coding	ENST00000273064	218568839	680687.000000	proximity ENSG00000144580:217568839-219568839
chr2:217888076-217888227	2	217888077	217888227	ENSG00000158428	protein_coding	ENST00000851696	218356858	468706.000000	proximity ENSG00000158428:217356858-219356858
chr2:217888076-217888227	2	217888077	217888227	ENSG00000163464	protein_coding	ENST00000295683	218166962	278810.000000	proximity ENSG00000163464:217166962-219166962
chr2:217888076-217888227	2	217888077	217888227	ENSG00000163466	protein_coding	ENST00000856664	218216630	328478.000000	proximity ENSG00000163466:217216630-219216630
chr2:217888076-217888227	2	217888077	217888227	ENSG00000163481	protein_coding	ENST00000864475	218672006	783854.000000	proximity ENSG00000163481:217672006-219672006
chr2:217888076-217888227	2	217888077	217888227	ENSG00000163482	protein_coding	ENST00000925598	218672363	784211.000000	proximity ENSG00000163482:217672363-219672363
chr2:217888076-217888227	2	217888077	217888227	ENSG00000179921	protein_coding	ENST00000971011	218259980	371828.000000	proximity ENSG00000179921:217259980-219259980
chr2:217888076-217888227	2	217888077	217888227	ENSG00000180871	protein_coding	ENST00000318507	218126028	237876.000000	proximity ENSG00000180871:217126028-219126028
chr2:217888076-217888227	2	217888077	217888227	ENSG00000188282	protein_coding	ENST00000374155	218069255	181103.000000	proximity ENSG00000188282:217069255-219069255
chr2:217888376-217888527	2	217888377	217888527	ENSG00000018280	protein_coding	ENST00000233202	218382273	493821.000000	proximity ENSG00000018280:217382273-219382273
chr2:217888376-217888527	2	217888377	217888527	ENSG00000074582	protein_coding	ENST00000907081	218659717	771265.000000	proximity ENSG00000074582:217659717-219659717
chr2:217888376-217888527	2	217888377	217888527	ENSG00000079308	protein_coding	ENST00000646520	218010421	121969.000000	proximity ENSG00000079308:217010421-219010421
chr2:217888376-217888527	2	217888377	217888527	ENSG00000115556	protein_coding	ENST00000432688	218609740	721288.000000	proximity ENSG00000115556:217609740-219609740
chr2:217888376-217888527	2	217888377	217888527	ENSG00000115568	protein_coding	ENST00000411696	218659623	771171.000000	proximity ENSG00000115568:217659623-219659623
chr2:217888376-217888527	2	217888377	217888527	ENSG00000115592	protein_coding	ENST00000529249	218832086	943634.000000	proximity ENSG00000115592:217832086-219832086
chr2:217888376-217888527	2	217888377	217888527	ENSG00000115596	protein_coding	ENST00000233948	218859805	971353.000000	proximity ENSG00000115596:217859805-219859805
chr2:217888376-217888527	2	217888377	217888527	ENSG00000127831	protein_coding	ENST00000248444	218419123	530671.000000	proximity ENSG00000127831:217419123-219419123
chr2:217888376-217888527	2	217888377	217888527	ENSG00000127837	protein_coding	ENST00000444053	218270178	381726.000000	proximity ENSG00000127837:217270178-219270178
chr2:217888376-217888527	2	217888377	217888527	ENSG00000127838	protein_coding	ENST00000685415	218270514	382062.000000	proximity ENSG00000127838:217270514-219270514
chr2:217888376-217888527	2	217888377	217888527	ENSG00000135912	protein_coding	ENST00000392102	218710835	822383.000000	proximity ENSG00000135912:217710835-219710835
chr2:217888376-217888527	2	217888377	217888527	ENSG00000135913	protein_coding	ENST00000258399	218568351	679899.000000	proximity ENSG00000135913:217568351-219568351
chr2:217888376-217888527	2	217888377	217888527	ENSG00000135925	protein_coding	ENST00000964557	218880883	992431.000000	proximity ENSG00000135925:217880883-219880883
chr2:217888376-217888527	2	217888377	217888527	ENSG00000135926	protein_coding	ENST00000901802	218285114	396662.000000	proximity ENSG00000135926:217285114-219285114
chr2:217888376-217888527	2	217888377	217888527	ENSG00000135929	protein_coding	ENST00000901552	218781738	893286.000000	proximity ENSG00000135929:217781738-219781738
chr2:217888376-217888527	2	217888377	217888527	ENSG00000144579	protein_coding	ENST00000885504	218398707	510255.000000	proximity ENSG00000144579:217398707-219398707
chr2:217888376-217888527	2	217888377	217888527	ENSG00000144580	protein_coding	ENST00000273064	218568839	680387.000000	proximity ENSG00000144580:217568839-219568839
chr2:217888376-217888527	2	217888377	217888527	ENSG00000158428	protein_coding	ENST00000851696	218356858	468406.000000	proximity ENSG00000158428:217356858-219356858
chr2:217888376-217888527	2	217888377	217888527	ENSG00000163464	protein_coding	ENST00000295683	218166962	278510.000000	proximity ENSG00000163464:217166962-219166962
chr2:217888376-217888527	2	217888377	217888527	ENSG00000163466	protein_coding	ENST00000856664	218216630	328178.000000	proximity ENSG00000163466:217216630-219216630
chr2:217888376-217888527	2	217888377	217888527	ENSG00000163481	protein_coding	ENST00000864475	218672006	783554.000000	proximity ENSG00000163481:217672006-219672006
chr2:217888376-217888527	2	217888377	217888527	ENSG00000163482	protein_coding	ENST00000925598	218672363	783911.000000	proximity ENSG00000163482:217672363-219672363
chr2:217888376-217888527	2	217888377	217888527	ENSG00000179921	protein_coding	ENST00000971011	218259980	371528.000000	proximity ENSG00000179921:217259980-219259980
chr2:217888376-217888527	2	217888377	217888527	ENSG00000180871	protein_coding	ENST00000318507	218126028	237576.000000	proximity ENSG00000180871:217126028-219126028
chr2:217888376-217888527	2	217888377	217888527	ENSG00000188282	protein_coding	ENST00000374155	218069255	180803.000000	proximity ENSG00000188282:217069255-219069255
chr2:217888576-217888727	2	217888577	217888727	ENSG00000018280	protein_coding	ENST00000233202	218382273	493621.000000	proximity ENSG00000018280:217382273-219382273
chr2:217888576-217888727	2	217888577	217888727	ENSG00000074582	protein_coding	ENST00000907081	218659717	771065.000000	proximity ENSG00000074582:217659717-219659717
chr2:217888576-217888727	2	217888577	217888727	ENSG00000079308	protein_coding	ENST00000646520	218010421	121769.000000	proximity ENSG00000079308:217010421-219010421
chr2:217888576-217888727	2	217888577	217888727	ENSG00000115556	protein_coding	ENST00000432688	218609740	721088.000000	proximity ENSG00000115556:217609740-219609740
chr2:217888576-217888727	2	217888577	217888727	ENSG00000115568	protein_coding	ENST00000411696	218659623	770971.000000	proximity ENSG00000115568:217659623-219659623
chr2:217888576-217888727	2	217888577	217888727	ENSG00000115592	protein_coding	ENST00000529249	218832086	943434.000000	proximity ENSG00000115592:217832086-219832086
chr2:217888576-217888727	2	217888577	217888727	ENSG00000115596	protein_coding	ENST00000233948	218859805	971153.000000	proximity ENSG00000115596:217859805-219859805
chr2:217888576-217888727	2	217888577	217888727	ENSG00000127831	protein_coding	ENST00000248444	218419123	530471.000000	proximity ENSG00000127831:217419123-219419123
chr2:217888576-217888727	2	217888577	217888727	ENSG00000127837	protein_coding	ENST00000444053	218270178	381526.000000	proximity ENSG00000127837:217270178-219270178
chr2:217888576-217888727	2	217888577	217888727	ENSG00000127838	protein_coding	ENST00000685415	218270514	381862.000000	proximity ENSG00000127838:217270514-219270514
chr2:217888576-217888727	2	217888577	217888727	ENSG00000135912	protein_coding	ENST00000392102	218710835	822183.000000	proximity ENSG00000135912:217710835-219710835
chr2:217888576-217888727	2	217888577	217888727	ENSG00000135913	protein_coding	ENST00000258399	218568351	679699.000000	proximity ENSG00000135913:217568351-219568351
chr2:217888576-217888727	2	217888577	217888727	ENSG00000135925	protein_coding	ENST00000964557	218880883	992231.000000	proximity ENSG00000135925:217880883-219880883
chr2:217888576-217888727	2	217888577	217888727	ENSG00000135926	protein_coding	ENST00000901802	218285114	396462.000000	proximity ENSG00000135926:217285114-219285114
chr2:217888576-217888727	2	217888577	217888727	ENSG00000135929	protein_coding	ENST00000901552	218781738	893086.000000	proximity ENSG00000135929:217781738-219781738
chr2:217888576-217888727	2	217888577	217888727	ENSG00000144579	protein_coding	ENST00000885504	218398707	510055.000000	proximity ENSG00000144579:217398707-219398707
chr2:217888576-217888727	2	217888577	217888727	ENSG00000144580	protein_coding	ENST00000273064	218568839	680187.000000	proximity ENSG00000144580:217568839-219568839
chr2:217888576-217888727	2	217888577	217888727	ENSG00000158428	protein_coding	ENST00000851696	218356858	468206.000000	proximity ENSG00000158428:217356858-219356858
chr2:217888576-217888727	2	217888577	217888727	ENSG00000163464	protein_coding	ENST00000295683	218166962	278310.000000	proximity ENSG00000163464:217166962-219166962
chr2:217888576-217888727	2	217888577	217888727	ENSG00000163466	protein_coding	ENST00000856664	218216630	327978.000000	proximity ENSG00000163466:217216630-219216630
chr2:217888576-217888727	2	217888577	217888727	ENSG00000163481	protein_coding	ENST00000864475	218672006	783354.000000	proximity ENSG00000163481:217672006-219672006
chr2:217888576-217888727	2	217888577	217888727	ENSG00000163482	protein_coding	ENST00000925598	218672363	783711.000000	proximity ENSG00000163482:217672363-219672363
chr2:217888576-217888727	2	217888577	217888727	ENSG00000179921	protein_coding	ENST00000971011	218259980	371328.000000	proximity ENSG00000179921:217259980-219259980
chr2:217888576-217888727	2	217888577	217888727	ENSG00000180871	protein_coding	ENST00000318507	218126028	237376.000000	proximity ENSG00000180871:217126028-219126028
chr2:217888576-217888727	2	217888577	217888727	ENSG00000188282	protein_coding	ENST00000374155	218069255	180603.000000	proximity ENSG00000188282:217069255-219069255
chr2:217890536-217890687	2	217890537	217890687	ENSG00000018280	protein_coding	ENST00000233202	218382273	491661.000000	proximity ENSG00000018280:217382273-219382273
chr2:217890536-217890687	2	217890537	217890687	ENSG00000074582	protein_coding	ENST00000907081	218659717	769105.000000	proximity ENSG00000074582:217659717-219659717
chr2:217890536-217890687	2	217890537	217890687	ENSG00000079308	protein_coding	ENST00000646520	218010421	119809.000000	proximity ENSG00000079308:217010421-219010421
chr2:217890536-217890687	2	217890537	217890687	ENSG00000115556	protein_coding	ENST00000432688	218609740	719128.000000	proximity ENSG00000115556:217609740-219609740
chr2:217890536-217890687	2	217890537	217890687	ENSG00000115568	protein_coding	ENST00000411696	218659623	769011.000000	proximity ENSG00000115568:217659623-219659623
chr2:217890536-217890687	2	217890537	217890687	ENSG00000115592	protein_coding	ENST00000529249	218832086	941474.000000	proximity ENSG00000115592:217832086-219832086
chr2:217890536-217890687	2	217890537	217890687	ENSG00000115596	protein_coding	ENST00000233948	218859805	969193.000000	proximity ENSG00000115596:217859805-219859805
chr2:217890536-217890687	2	217890537	217890687	ENSG00000127831	protein_coding	ENST00000248444	218419123	528511.000000	proximity ENSG00000127831:217419123-219419123
chr2:217890536-217890687	2	217890537	217890687	ENSG00000127837	protein_coding	ENST00000444053	218270178	379566.000000	proximity ENSG00000127837:217270178-219270178
chr2:217890536-217890687	2	217890537	217890687	ENSG00000127838	protein_coding	ENST00000685415	218270514	379902.000000	proximity ENSG00000127838:217270514-219270514
chr2:217890536-217890687	2	217890537	217890687	ENSG00000135912	protein_coding	ENST00000392102	218710835	820223.000000	proximity ENSG00000135912:217710835-219710835
chr2:217890536-217890687	2	217890537	217890687	ENSG00000135913	protein_coding	ENST00000258399	218568351	677739.000000	proximity ENSG00000135913:217568351-219568351
chr2:217890536-217890687	2	217890537	217890687	ENSG00000135925	protein_coding	ENST00000964557	218880883	990271.000000	proximity ENSG00000135925:217880883-219880883
chr2:217890536-217890687	2	217890537	217890687	ENSG00000135926	protein_coding	ENST00000901802	218285114	394502.000000	proximity ENSG00000135926:217285114-219285114
chr2:217890536-217890687	2	217890537	217890687	ENSG00000135929	protein_coding	ENST00000901552	218781738	891126.000000	proximity ENSG00000135929:217781738-219781738
chr2:217890536-217890687	2	217890537	217890687	ENSG00000144579	protein_coding	ENST00000885504	218398707	508095.000000	proximity ENSG00000144579:217398707-219398707
chr2:217890536-217890687	2	217890537	217890687	ENSG00000144580	protein_coding	ENST00000273064	218568839	678227.000000	proximity ENSG00000144580:217568839-219568839
chr2:217890536-217890687	2	217890537	217890687	ENSG00000158428	protein_coding	ENST00000851696	218356858	466246.000000	proximity ENSG00000158428:217356858-219356858
chr2:217890536-217890687	2	217890537	217890687	ENSG00000163464	protein_coding	ENST00000295683	218166962	276350.000000	proximity ENSG00000163464:217166962-219166962
chr2:217890536-217890687	2	217890537	217890687	ENSG00000163466	protein_coding	ENST00000856664	218216630	326018.000000	proximity ENSG00000163466:217216630-219216630
chr2:217890536-217890687	2	217890537	217890687	ENSG00000163481	protein_coding	ENST00000864475	218672006	781394.000000	proximity ENSG00000163481:217672006-219672006
chr2:217890536-217890687	2	217890537	217890687	ENSG00000163482	protein_coding	ENST00000925598	218672363	781751.000000	proximity ENSG00000163482:217672363-219672363
chr2:217890536-217890687	2	217890537	217890687	ENSG00000179921	protein_coding	ENST00000971011	218259980	369368.000000	proximity ENSG00000179921:217259980-219259980
chr2:217890536-217890687	2	217890537	217890687	ENSG00000180871	protein_coding	ENST00000318507	218126028	235416.000000	proximity ENSG00000180871:217126028-219126028
chr2:217890536-217890687	2	217890537	217890687	ENSG00000188282	protein_coding	ENST00000374155	218069255	178643.000000	proximity ENSG00000188282:217069255-219069255
chr2:217899596-217899747	2	217899597	217899747	ENSG00000018280	protein_coding	ENST00000233202	218382273	482601.000000	proximity ENSG00000018280:217382273-219382273
chr2:217899596-217899747	2	217899597	217899747	ENSG00000074582	protein_coding	ENST00000907081	218659717	760045.000000	proximity ENSG00000074582:217659717-219659717
chr2:217899596-217899747	2	217899597	217899747	ENSG00000079308	protein_coding	ENST00000646520	218010421	110749.000000	proximity ENSG00000079308:217010421-219010421
chr2:217899596-217899747	2	217899597	217899747	ENSG00000115556	protein_coding	ENST00000432688	218609740	710068.000000	proximity ENSG00000115556:217609740-219609740
chr2:217899596-217899747	2	217899597	217899747	ENSG00000115568	protein_coding	ENST00000411696	218659623	759951.000000	proximity ENSG00000115568:217659623-219659623
chr2:217899596-217899747	2	217899597	217899747	ENSG00000115592	protein_coding	ENST00000529249	218832086	932414.000000	proximity ENSG00000115592:217832086-219832086
chr2:217899596-217899747	2	217899597	217899747	ENSG00000115596	protein_coding	ENST00000233948	218859805	960133.000000	proximity ENSG00000115596:217859805-219859805
chr2:217899596-217899747	2	217899597	217899747	ENSG00000127831	protein_coding	ENST00000248444	218419123	519451.000000	proximity ENSG00000127831:217419123-219419123
chr2:217899596-217899747	2	217899597	217899747	ENSG00000127837	protein_coding	ENST00000444053	218270178	370506.000000	proximity ENSG00000127837:217270178-219270178
chr2:217899596-217899747	2	217899597	217899747	ENSG00000127838	protein_coding	ENST00000685415	218270514	370842.000000	proximity ENSG00000127838:217270514-219270514
chr2:217899596-217899747	2	217899597	217899747	ENSG00000135912	protein_coding	ENST00000392102	218710835	811163.000000	proximity ENSG00000135912:217710835-219710835
chr2:217899596-217899747	2	217899597	217899747	ENSG00000135913	protein_coding	ENST00000258399	218568351	668679.000000	proximity ENSG00000135913:217568351-219568351
chr2:217899596-217899747	2	217899597	217899747	ENSG00000135925	protein_coding	ENST00000964557	218880883	981211.000000	proximity ENSG00000135925:217880883-219880883
chr2:217899596-217899747	2	217899597	217899747	ENSG00000135926	protein_coding	ENST00000901802	218285114	385442.000000	proximity ENSG00000135926:217285114-219285114
chr2:217899596-217899747	2	217899597	217899747	ENSG00000135929	protein_coding	ENST00000901552	218781738	882066.000000	proximity ENSG00000135929:217781738-219781738
chr2:217899596-217899747	2	217899597	217899747	ENSG00000144579	protein_coding	ENST00000885504	218398707	499035.000000	proximity ENSG00000144579:217398707-219398707
chr2:217899596-217899747	2	217899597	217899747	ENSG00000144580	protein_coding	ENST00000273064	218568839	669167.000000	proximity ENSG00000144580:217568839-219568839
chr2:217899596-217899747	2	217899597	217899747	ENSG00000158428	protein_coding	ENST00000851696	218356858	457186.000000	proximity ENSG00000158428:217356858-219356858
chr2:217899596-217899747	2	217899597	217899747	ENSG00000163464	protein_coding	ENST00000295683	218166962	267290.000000	proximity ENSG00000163464:217166962-219166962
chr2:217899596-217899747	2	217899597	217899747	ENSG00000163466	protein_coding	ENST00000856664	218216630	316958.000000	proximity ENSG00000163466:217216630-219216630
chr2:217899596-217899747	2	217899597	217899747	ENSG00000163481	protein_coding	ENST00000864475	218672006	772334.000000	proximity ENSG00000163481:217672006-219672006
chr2:217899596-217899747	2	217899597	217899747	ENSG00000163482	protein_coding	ENST00000925598	218672363	772691.000000	proximity ENSG00000163482:217672363-219672363
chr2:217899596-217899747	2	217899597	217899747	ENSG00000179921	protein_coding	ENST00000971011	218259980	360308.000000	proximity ENSG00000179921:217259980-219259980
chr2:217899596-217899747	2	217899597	217899747	ENSG00000180871	protein_coding	ENST00000318507	218126028	226356.000000	proximity ENSG00000180871:217126028-219126028
chr2:217899596-217899747	2	217899597	217899747	ENSG00000188282	protein_coding	ENST00000374155	218069255	169583.000000	proximity ENSG00000188282:217069255-219069255
chr2:217899976-217900127	2	217899977	217900127	ENSG00000018280	protein_coding	ENST00000233202	218382273	482221.000000	proximity ENSG00000018280:217382273-219382273
chr2:217899976-217900127	2	217899977	217900127	ENSG00000074582	protein_coding	ENST00000907081	218659717	759665.000000	proximity ENSG00000074582:217659717-219659717
chr2:217899976-217900127	2	217899977	217900127	ENSG00000079308	protein_coding	ENST00000646520	218010421	110369.000000	proximity ENSG00000079308:217010421-219010421
chr2:217899976-217900127	2	217899977	217900127	ENSG00000115556	protein_coding	ENST00000432688	218609740	709688.000000	proximity ENSG00000115556:217609740-219609740
chr2:217899976-217900127	2	217899977	217900127	ENSG00000115568	protein_coding	ENST00000411696	218659623	759571.000000	proximity ENSG00000115568:217659623-219659623
chr2:217899976-217900127	2	217899977	217900127	ENSG00000115592	protein_coding	ENST00000529249	218832086	932034.000000	proximity ENSG00000115592:217832086-219832086
chr2:217899976-217900127	2	217899977	217900127	ENSG00000115596	protein_coding	ENST00000233948	218859805	959753.000000	proximity ENSG00000115596:217859805-219859805
chr2:217899976-217900127	2	217899977	217900127	ENSG00000127831	protein_coding	ENST00000248444	218419123	519071.000000	proximity ENSG00000127831:217419123-219419123
chr2:217899976-217900127	2	217899977	217900127	ENSG00000127837	protein_coding	ENST00000444053	218270178	370126.000000	proximity ENSG00000127837:217270178-219270178
chr2:217899976-217900127	2	217899977	217900127	ENSG00000127838	protein_coding	ENST00000685415	218270514	370462.000000	proximity ENSG00000127838:217270514-219270514
chr2:217899976-217900127	2	217899977	217900127	ENSG00000135912	protein_coding	ENST00000392102	218710835	810783.000000	proximity ENSG00000135912:217710835-219710835
chr2:217899976-217900127	2	217899977	217900127	ENSG00000135913	protein_coding	ENST00000258399	218568351	668299.000000	proximity ENSG00000135913:217568351-219568351
chr2:217899976-217900127	2	217899977	217900127	ENSG00000135925	protein_coding	ENST00000964557	218880883	980831.000000	proximity ENSG00000135925:217880883-219880883
chr2:217899976-217900127	2	217899977	217900127	ENSG00000135926	protein_coding	ENST00000901802	218285114	385062.000000	proximity ENSG00000135926:217285114-219285114
chr2:217899976-217900127	2	217899977	217900127	ENSG00000135929	protein_coding	ENST00000901552	218781738	881686.000000	proximity ENSG00000135929:217781738-219781738
chr2:217899976-217900127	2	217899977	217900127	ENSG00000144579	protein_coding	ENST00000885504	218398707	498655.000000	proximity ENSG00000144579:217398707-219398707
chr2:217899976-217900127	2	217899977	217900127	ENSG00000144580	protein_coding	ENST00000273064	218568839	668787.000000	proximity ENSG00000144580:217568839-219568839
chr2:217899976-217900127	2	217899977	217900127	ENSG00000158428	protein_coding	ENST00000851696	218356858	456806.000000	proximity ENSG00000158428:217356858-219356858
chr2:217899976-217900127	2	217899977	217900127	ENSG00000163464	protein_coding	ENST00000295683	218166962	266910.000000	proximity ENSG00000163464:217166962-219166962
chr2:217899976-217900127	2	217899977	217900127	ENSG00000163466	protein_coding	ENST00000856664	218216630	316578.000000	proximity ENSG00000163466:217216630-219216630
chr2:217899976-217900127	2	217899977	217900127	ENSG00000163481	protein_coding	ENST00000864475	218672006	771954.000000	proximity ENSG00000163481:217672006-219672006
chr2:217899976-217900127	2	217899977	217900127	ENSG00000163482	protein_coding	ENST00000925598	218672363	772311.000000	proximity ENSG00000163482:217672363-219672363
chr2:217899976-217900127	2	217899977	217900127	ENSG00000179921	protein_coding	ENST00000971011	218259980	359928.000000	proximity ENSG00000179921:217259980-219259980
chr2:217899976-217900127	2	217899977	217900127	ENSG00000180871	protein_coding	ENST00000318507	218126028	225976.000000	proximity ENSG00000180871:217126028-219126028
chr2:217899976-217900127	2	217899977	217900127	ENSG00000188282	protein_coding	ENST00000374155	218069255	169203.000000	proximity ENSG00000188282:217069255-219069255
chr2:217900136-217900287	2	217900137	217900287	ENSG00000018280	protein_coding	ENST00000233202	218382273	482061.000000	proximity ENSG00000018280:217382273-219382273
chr2:217900136-217900287	2	217900137	217900287	ENSG00000074582	protein_coding	ENST00000907081	218659717	759505.000000	proximity ENSG00000074582:217659717-219659717
chr2:217900136-217900287	2	217900137	217900287	ENSG00000079308	protein_coding	ENST00000646520	218010421	110209.000000	proximity ENSG00000079308:217010421-219010421
chr2:217900136-217900287	2	217900137	217900287	ENSG00000115556	protein_coding	ENST00000432688	218609740	709528.000000	proximity ENSG00000115556:217609740-219609740
chr2:217900136-217900287	2	217900137	217900287	ENSG00000115568	protein_coding	ENST00000411696	218659623	759411.000000	proximity ENSG00000115568:217659623-219659623
chr2:217900136-217900287	2	217900137	217900287	ENSG00000115592	protein_coding	ENST00000529249	218832086	931874.000000	proximity ENSG00000115592:217832086-219832086
chr2:217900136-217900287	2	217900137	217900287	ENSG00000115596	protein_coding	ENST00000233948	218859805	959593.000000	proximity ENSG00000115596:217859805-219859805
chr2:217900136-217900287	2	217900137	217900287	ENSG00000127831	protein_coding	ENST00000248444	218419123	518911.000000	proximity ENSG00000127831:217419123-219419123
chr2:217900136-217900287	2	217900137	217900287	ENSG00000127837	protein_coding	ENST00000444053	218270178	369966.000000	proximity ENSG00000127837:217270178-219270178
chr2:217900136-217900287	2	217900137	217900287	ENSG00000127838	protein_coding	ENST00000685415	218270514	370302.000000	proximity ENSG00000127838:217270514-219270514
chr2:217900136-217900287	2	217900137	217900287	ENSG00000135912	protein_coding	ENST00000392102	218710835	810623.000000	proximity ENSG00000135912:217710835-219710835
chr2:217900136-217900287	2	217900137	217900287	ENSG00000135913	protein_coding	ENST00000258399	218568351	668139.000000	proximity ENSG00000135913:217568351-219568351
chr2:217900136-217900287	2	217900137	217900287	ENSG00000135925	protein_coding	ENST00000964557	218880883	980671.000000	proximity ENSG00000135925:217880883-219880883
chr2:217900136-217900287	2	217900137	217900287	ENSG00000135926	protein_coding	ENST00000901802	218285114	384902.000000	proximity ENSG00000135926:217285114-219285114
chr2:217900136-217900287	2	217900137	217900287	ENSG00000135929	protein_coding	ENST00000901552	218781738	881526.000000	proximity ENSG00000135929:217781738-219781738
chr2:217900136-217900287	2	217900137	217900287	ENSG00000144579	protein_coding	ENST00000885504	218398707	498495.000000	proximity ENSG00000144579:217398707-219398707
chr2:217900136-217900287	2	217900137	217900287	ENSG00000144580	protein_coding	ENST00000273064	218568839	668627.000000	proximity ENSG00000144580:217568839-219568839
chr2:217900136-217900287	2	217900137	217900287	ENSG00000158428	protein_coding	ENST00000851696	218356858	456646.000000	proximity ENSG00000158428:217356858-219356858
chr2:217900136-217900287	2	217900137	217900287	ENSG00000163464	protein_coding	ENST00000295683	218166962	266750.000000	proximity ENSG00000163464:217166962-219166962
chr2:217900136-217900287	2	217900137	217900287	ENSG00000163466	protein_coding	ENST00000856664	218216630	316418.000000	proximity ENSG00000163466:217216630-219216630
chr2:217900136-217900287	2	217900137	217900287	ENSG00000163481	protein_coding	ENST00000864475	218672006	771794.000000	proximity ENSG00000163481:217672006-219672006
chr2:217900136-217900287	2	217900137	217900287	ENSG00000163482	protein_coding	ENST00000925598	218672363	772151.000000	proximity ENSG00000163482:217672363-219672363
chr2:217900136-217900287	2	217900137	217900287	ENSG00000179921	protein_coding	ENST00000971011	218259980	359768.000000	proximity ENSG00000179921:217259980-219259980
chr2:217900136-217900287	2	217900137	217900287	ENSG00000180871	protein_coding	ENST00000318507	218126028	225816.000000	proximity ENSG00000180871:217126028-219126028
chr2:217900136-217900287	2	217900137	217900287	ENSG00000188282	protein_coding	ENST00000374155	218069255	169043.000000	proximity ENSG00000188282:217069255-219069255
chr2:217902296-217902447	2	217902297	217902447	ENSG00000018280	protein_coding	ENST00000233202	218382273	479901.000000	proximity ENSG00000018280:217382273-219382273
chr2:217902296-217902447	2	217902297	217902447	ENSG00000074582	protein_coding	ENST00000907081	218659717	757345.000000	proximity ENSG00000074582:217659717-219659717
chr2:217902296-217902447	2	217902297	217902447	ENSG00000079308	protein_coding	ENST00000646520	218010421	108049.000000	proximity ENSG00000079308:217010421-219010421
chr2:217902296-217902447	2	217902297	217902447	ENSG00000115556	protein_coding	ENST00000432688	218609740	707368.000000	proximity ENSG00000115556:217609740-219609740
chr2:217902296-217902447	2	217902297	217902447	ENSG00000115568	protein_coding	ENST00000411696	218659623	757251.000000	proximity ENSG00000115568:217659623-219659623
chr2:217902296-217902447	2	217902297	217902447	ENSG00000115592	protein_coding	ENST00000529249	218832086	929714.000000	proximity ENSG00000115592:217832086-219832086
chr2:217902296-217902447	2	217902297	217902447	ENSG00000115596	protein_coding	ENST00000233948	218859805	957433.000000	proximity ENSG00000115596:217859805-219859805
chr2:217902296-217902447	2	217902297	217902447	ENSG00000127831	protein_coding	ENST00000248444	218419123	516751.000000	proximity ENSG00000127831:217419123-219419123
chr2:217902296-217902447	2	217902297	217902447	ENSG00000127837	protein_coding	ENST00000444053	218270178	367806.000000	proximity ENSG00000127837:217270178-219270178
chr2:217902296-217902447	2	217902297	217902447	ENSG00000127838	protein_coding	ENST00000685415	218270514	368142.000000	proximity ENSG00000127838:217270514-219270514
chr2:217902296-217902447	2	217902297	217902447	ENSG00000135912	protein_coding	ENST00000392102	218710835	808463.000000	proximity ENSG00000135912:217710835-219710835
chr2:217902296-217902447	2	217902297	217902447	ENSG00000135913	protein_coding	ENST00000258399	218568351	665979.000000	proximity ENSG00000135913:217568351-219568351
chr2:217902296-217902447	2	217902297	217902447	ENSG00000135925	protein_coding	ENST00000964557	218880883	978511.000000	proximity ENSG00000135925:217880883-219880883
chr2:217902296-217902447	2	217902297	217902447	ENSG00000135926	protein_coding	ENST00000901802	218285114	382742.000000	proximity ENSG00000135926:217285114-219285114
chr2:217902296-217902447	2	217902297	217902447	ENSG00000135929	protein_coding	ENST00000901552	218781738	879366.000000	proximity ENSG00000135929:217781738-219781738
chr2:217902296-217902447	2	217902297	217902447	ENSG00000144579	protein_coding	ENST00000885504	218398707	496335.000000	proximity ENSG00000144579:217398707-219398707
chr2:217902296-217902447	2	217902297	217902447	ENSG00000144580	protein_coding	ENST00000273064	218568839	666467.000000	proximity ENSG00000144580:217568839-219568839
chr2:217902296-217902447	2	217902297	217902447	ENSG00000158428	protein_coding	ENST00000851696	218356858	454486.000000	proximity ENSG00000158428:217356858-219356858
chr2:217902296-217902447	2	217902297	217902447	ENSG00000163464	protein_coding	ENST00000295683	218166962	264590.000000	proximity ENSG00000163464:217166962-219166962
chr2:217902296-217902447	2	217902297	217902447	ENSG00000163466	protein_coding	ENST00000856664	218216630	314258.000000	proximity ENSG00000163466:217216630-219216630
chr2:217902296-217902447	2	217902297	217902447	ENSG00000163481	protein_coding	ENST00000864475	218672006	769634.000000	proximity ENSG00000163481:217672006-219672006
chr2:217902296-217902447	2	217902297	217902447	ENSG00000163482	protein_coding	ENST00000925598	218672363	769991.000000	proximity ENSG00000163482:217672363-219672363
chr2:217902296-217902447	2	217902297	217902447	ENSG00000179921	protein_coding	ENST00000971011	218259980	357608.000000	proximity ENSG00000179921:217259980-219259980
chr2:217902296-217902447	2	217902297	217902447	ENSG00000180871	protein_coding	ENST00000318507	218126028	223656.000000	proximity ENSG00000180871:217126028-219126028
chr2:217902296-217902447	2	217902297	217902447	ENSG00000188282	protein_coding	ENST00000374155	218069255	166883.000000	proximity ENSG00000188282:217069255-219069255
chr2:217902816-217902967	2	217902817	217902967	ENSG00000018280	protein_coding	ENST00000233202	218382273	479381.000000	proximity ENSG00000018280:217382273-219382273
chr2:217902816-217902967	2	217902817	217902967	ENSG00000074582	protein_coding	ENST00000907081	218659717	756825.000000	proximity ENSG00000074582:217659717-219659717
chr2:217902816-217902967	2	217902817	217902967	ENSG00000079308	protein_coding	ENST00000646520	218010421	107529.000000	proximity ENSG00000079308:217010421-219010421
chr2:217902816-217902967	2	217902817	217902967	ENSG00000115556	protein_coding	ENST00000432688	218609740	706848.000000	proximity ENSG00000115556:217609740-219609740
chr2:217902816-217902967	2	217902817	217902967	ENSG00000115568	protein_coding	ENST00000411696	218659623	756731.000000	proximity ENSG00000115568:217659623-219659623
chr2:217902816-217902967	2	217902817	217902967	ENSG00000115592	protein_coding	ENST00000529249	218832086	929194.000000	proximity ENSG00000115592:217832086-219832086
chr2:217902816-217902967	2	217902817	217902967	ENSG00000115596	protein_coding	ENST00000233948	218859805	956913.000000	proximity ENSG00000115596:217859805-219859805
chr2:217902816-217902967	2	217902817	217902967	ENSG00000127831	protein_coding	ENST00000248444	218419123	516231.000000	proximity ENSG00000127831:217419123-219419123
chr2:217902816-217902967	2	217902817	217902967	ENSG00000127837	protein_coding	ENST00000444053	218270178	367286.000000	proximity ENSG00000127837:217270178-219270178
chr2:217902816-217902967	2	217902817	217902967	ENSG00000127838	protein_coding	ENST00000685415	218270514	367622.000000	proximity ENSG00000127838:217270514-219270514
chr2:217902816-217902967	2	217902817	217902967	ENSG00000135912	protein_coding	ENST00000392102	218710835	807943.000000	proximity ENSG00000135912:217710835-219710835
chr2:217902816-217902967	2	217902817	217902967	ENSG00000135913	protein_coding	ENST00000258399	218568351	665459.000000	proximity ENSG00000135913:217568351-219568351
chr2:217902816-217902967	2	217902817	217902967	ENSG00000135925	protein_coding	ENST00000964557	218880883	977991.000000	proximity ENSG00000135925:217880883-219880883
chr2:217902816-217902967	2	217902817	217902967	ENSG00000135926	protein_coding	ENST00000901802	218285114	382222.000000	proximity ENSG00000135926:217285114-219285114
chr2:217902816-217902967	2	217902817	217902967	ENSG00000135929	protein_coding	ENST00000901552	218781738	878846.000000	proximity ENSG00000135929:217781738-219781738
chr2:217902816-217902967	2	217902817	217902967	ENSG00000144579	protein_coding	ENST00000885504	218398707	495815.000000	proximity ENSG00000144579:217398707-219398707
chr2:217902816-217902967	2	217902817	217902967	ENSG00000144580	protein_coding	ENST00000273064	218568839	665947.000000	proximity ENSG00000144580:217568839-219568839
chr2:217902816-217902967	2	217902817	217902967	ENSG00000158428	protein_coding	ENST00000851696	218356858	453966.000000	proximity ENSG00000158428:217356858-219356858
chr2:217902816-217902967	2	217902817	217902967	ENSG00000163464	protein_coding	ENST00000295683	218166962	264070.000000	proximity ENSG00000163464:217166962-219166962
chr2:217902816-217902967	2	217902817	217902967	ENSG00000163466	protein_coding	ENST00000856664	218216630	313738.000000	proximity ENSG00000163466:217216630-219216630
chr2:217902816-217902967	2	217902817	217902967	ENSG00000163481	protein_coding	ENST00000864475	218672006	769114.000000	proximity ENSG00000163481:217672006-219672006
chr2:217902816-217902967	2	217902817	217902967	ENSG00000163482	protein_coding	ENST00000925598	218672363	769471.000000	proximity ENSG00000163482:217672363-219672363
chr2:217902816-217902967	2	217902817	217902967	ENSG00000179921	protein_coding	ENST00000971011	218259980	357088.000000	proximity ENSG00000179921:217259980-219259980
chr2:217902816-217902967	2	217902817	217902967	ENSG00000180871	protein_coding	ENST00000318507	218126028	223136.000000	proximity ENSG00000180871:217126028-219126028
chr2:217902816-217902967	2	217902817	217902967	ENSG00000188282	protein_coding	ENST00000374155	218069255	166363.000000	proximity ENSG00000188282:217069255-219069255
chr2:217902996-217903147	2	217902997	217903147	ENSG00000018280	protein_coding	ENST00000233202	218382273	479201.000000	proximity ENSG00000018280:217382273-219382273
chr2:217902996-217903147	2	217902997	217903147	ENSG00000074582	protein_coding	ENST00000907081	218659717	756645.000000	proximity ENSG00000074582:217659717-219659717
chr2:217902996-217903147	2	217902997	217903147	ENSG00000079308	protein_coding	ENST00000646520	218010421	107349.000000	proximity ENSG00000079308:217010421-219010421
chr2:217902996-217903147	2	217902997	217903147	ENSG00000115556	protein_coding	ENST00000432688	218609740	706668.000000	proximity ENSG00000115556:217609740-219609740
chr2:217902996-217903147	2	217902997	217903147	ENSG00000115568	protein_coding	ENST00000411696	218659623	756551.000000	proximity ENSG00000115568:217659623-219659623
chr2:217902996-217903147	2	217902997	217903147	ENSG00000115592	protein_coding	ENST00000529249	218832086	929014.000000	proximity ENSG00000115592:217832086-219832086
chr2:217902996-217903147	2	217902997	217903147	ENSG00000115596	protein_coding	ENST00000233948	218859805	956733.000000	proximity ENSG00000115596:217859805-219859805
chr2:217902996-217903147	2	217902997	217903147	ENSG00000127831	protein_coding	ENST00000248444	218419123	516051.000000	proximity ENSG00000127831:217419123-219419123
chr2:217902996-217903147	2	217902997	217903147	ENSG00000127837	protein_coding	ENST00000444053	218270178	367106.000000	proximity ENSG00000127837:217270178-219270178
chr2:217902996-217903147	2	217902997	217903147	ENSG00000127838	protein_coding	ENST00000685415	218270514	367442.000000	proximity ENSG00000127838:217270514-219270514
chr2:217902996-217903147	2	217902997	217903147	ENSG00000135912	protein_coding	ENST00000392102	218710835	807763.000000	proximity ENSG00000135912:217710835-219710835
chr2:217902996-217903147	2	217902997	217903147	ENSG00000135913	protein_coding	ENST00000258399	218568351	665279.000000	proximity ENSG00000135913:217568351-219568351
chr2:217902996-217903147	2	217902997	217903147	ENSG00000135925	protein_coding	ENST00000964557	218880883	977811.000000	proximity ENSG00000135925:217880883-219880883
chr2:217902996-217903147	2	217902997	217903147	ENSG00000135926	protein_coding	ENST00000901802	218285114	382042.000000	proximity ENSG00000135926:217285114-219285114
chr2:217902996-217903147	2	217902997	217903147	ENSG00000135929	protein_coding	ENST00000901552	218781738	878666.000000	proximity ENSG00000135929:217781738-219781738
chr2:217902996-217903147	2	217902997	217903147	ENSG00000144579	protein_coding	ENST00000885504	218398707	495635.000000	proximity ENSG00000144579:217398707-219398707
chr2:217902996-217903147	2	217902997	217903147	ENSG00000144580	protein_coding	ENST00000273064	218568839	665767.000000	proximity ENSG00000144580:217568839-219568839
chr2:217902996-217903147	2	217902997	217903147	ENSG00000158428	protein_coding	ENST00000851696	218356858	453786.000000	proximity ENSG00000158428:217356858-219356858
chr2:217902996-217903147	2	217902997	217903147	ENSG00000163464	protein_coding	ENST00000295683	218166962	263890.000000	proximity ENSG00000163464:217166962-219166962
chr2:217902996-217903147	2	217902997	217903147	ENSG00000163466	protein_coding	ENST00000856664	218216630	313558.000000	proximity ENSG00000163466:217216630-219216630
chr2:217902996-217903147	2	217902997	217903147	ENSG00000163481	protein_coding	ENST00000864475	218672006	768934.000000	proximity ENSG00000163481:217672006-219672006
chr2:217902996-217903147	2	217902997	217903147	ENSG00000163482	protein_coding	ENST00000925598	218672363	769291.000000	proximity ENSG00000163482:217672363-219672363
chr2:217902996-217903147	2	217902997	217903147	ENSG00000179921	protein_coding	ENST00000971011	218259980	356908.000000	proximity ENSG00000179921:217259980-219259980
chr2:217902996-217903147	2	217902997	217903147	ENSG00000180871	protein_coding	ENST00000318507	218126028	222956.000000	proximity ENSG00000180871:217126028-219126028
chr2:217902996-217903147	2	217902997	217903147	ENSG00000188282	protein_coding	ENST00000374155	218069255	166183.000000	proximity ENSG00000188282:217069255-219069255
chr2:217903276-217903427	2	217903277	217903427	ENSG00000018280	protein_coding	ENST00000233202	218382273	478921.000000	proximity ENSG00000018280:217382273-219382273
chr2:217903276-217903427	2	217903277	217903427	ENSG00000074582	protein_coding	ENST00000907081	218659717	756365.000000	proximity ENSG00000074582:217659717-219659717
chr2:217903276-217903427	2	217903277	217903427	ENSG00000079308	protein_coding	ENST00000646520	218010421	107069.000000	proximity ENSG00000079308:217010421-219010421
chr2:217903276-217903427	2	217903277	217903427	ENSG00000115556	protein_coding	ENST00000432688	218609740	706388.000000	proximity ENSG00000115556:217609740-219609740
chr2:217903276-217903427	2	217903277	217903427	ENSG00000115568	protein_coding	ENST00000411696	218659623	756271.000000	proximity ENSG00000115568:217659623-219659623
chr2:217903276-217903427	2	217903277	217903427	ENSG00000115592	protein_coding	ENST00000529249	218832086	928734.000000	proximity ENSG00000115592:217832086-219832086
chr2:217903276-217903427	2	217903277	217903427	ENSG00000115596	protein_coding	ENST00000233948	218859805	956453.000000	proximity ENSG00000115596:217859805-219859805
chr2:217903276-217903427	2	217903277	217903427	ENSG00000127831	protein_coding	ENST00000248444	218419123	515771.000000	proximity ENSG00000127831:217419123-219419123
chr2:217903276-217903427	2	217903277	217903427	ENSG00000127837	protein_coding	ENST00000444053	218270178	366826.000000	proximity ENSG00000127837:217270178-219270178
chr2:217903276-217903427	2	217903277	217903427	ENSG00000127838	protein_coding	ENST00000685415	218270514	367162.000000	proximity ENSG00000127838:217270514-219270514
chr2:217903276-217903427	2	217903277	217903427	ENSG00000135912	protein_coding	ENST00000392102	218710835	807483.000000	proximity ENSG00000135912:217710835-219710835
chr2:217903276-217903427	2	217903277	217903427	ENSG00000135913	protein_coding	ENST00000258399	218568351	664999.000000	proximity ENSG00000135913:217568351-219568351
chr2:217903276-217903427	2	217903277	217903427	ENSG00000135925	protein_coding	ENST00000964557	218880883	977531.000000	proximity ENSG00000135925:217880883-219880883
chr2:217903276-217903427	2	217903277	217903427	ENSG00000135926	protein_coding	ENST00000901802	218285114	381762.000000	proximity ENSG00000135926:217285114-219285114
chr2:217903276-217903427	2	217903277	217903427	ENSG00000135929	protein_coding	ENST00000901552	218781738	878386.000000	proximity ENSG00000135929:217781738-219781738
chr2:217903276-217903427	2	217903277	217903427	ENSG00000144579	protein_coding	ENST00000885504	218398707	495355.000000	proximity ENSG00000144579:217398707-219398707
chr2:217903276-217903427	2	217903277	217903427	ENSG00000144580	protein_coding	ENST00000273064	218568839	665487.000000	proximity ENSG00000144580:217568839-219568839
chr2:217903276-217903427	2	217903277	217903427	ENSG00000158428	protein_coding	ENST00000851696	218356858	453506.000000	proximity ENSG00000158428:217356858-219356858
chr2:217903276-217903427	2	217903277	217903427	ENSG00000163464	protein_coding	ENST00000295683	218166962	263610.000000	proximity ENSG00000163464:217166962-219166962
chr2:217903276-217903427	2	217903277	217903427	ENSG00000163466	protein_coding	ENST00000856664	218216630	313278.000000	proximity ENSG00000163466:217216630-219216630
chr2:217903276-217903427	2	217903277	217903427	ENSG00000163481	protein_coding	ENST00000864475	218672006	768654.000000	proximity ENSG00000163481:217672006-219672006
chr2:217903276-217903427	2	217903277	217903427	ENSG00000163482	protein_coding	ENST00000925598	218672363	769011.000000	proximity ENSG00000163482:217672363-219672363
chr2:217903276-217903427	2	217903277	217903427	ENSG00000179921	protein_coding	ENST00000971011	218259980	356628.000000	proximity ENSG00000179921:217259980-219259980
chr2:217903276-217903427	2	217903277	217903427	ENSG00000180871	protein_coding	ENST00000318507	218126028	222676.000000	proximity ENSG00000180871:217126028-219126028
chr2:217903276-217903427	2	217903277	217903427	ENSG00000188282	protein_coding	ENST00000374155	218069255	165903.000000	proximity ENSG00000188282:217069255-219069255
chr2:217903836-217903987	2	217903837	217903987	ENSG00000018280	protein_coding	ENST00000233202	218382273	478361.000000	proximity ENSG00000018280:217382273-219382273
chr2:217903836-217903987	2	217903837	217903987	ENSG00000074582	protein_coding	ENST00000907081	218659717	755805.000000	proximity ENSG00000074582:217659717-219659717
chr2:217903836-217903987	2	217903837	217903987	ENSG00000079308	protein_coding	ENST00000646520	218010421	106509.000000	proximity ENSG00000079308:217010421-219010421
chr2:217903836-217903987	2	217903837	217903987	ENSG00000115556	protein_coding	ENST00000432688	218609740	705828.000000	proximity ENSG00000115556:217609740-219609740
chr2:217903836-217903987	2	217903837	217903987	ENSG00000115568	protein_coding	ENST00000411696	218659623	755711.000000	proximity ENSG00000115568:217659623-219659623
chr2:217903836-217903987	2	217903837	217903987	ENSG00000115592	protein_coding	ENST00000529249	218832086	928174.000000	proximity ENSG00000115592:217832086-219832086
chr2:217903836-217903987	2	217903837	217903987	ENSG00000115596	protein_coding	ENST00000233948	218859805	955893.000000	proximity ENSG00000115596:217859805-219859805
chr2:217903836-217903987	2	217903837	217903987	ENSG00000127831	protein_coding	ENST00000248444	218419123	515211.000000	proximity ENSG00000127831:217419123-219419123
chr2:217903836-217903987	2	217903837	217903987	ENSG00000127837	protein_coding	ENST00000444053	218270178	366266.000000	proximity ENSG00000127837:217270178-219270178
chr2:217903836-217903987	2	217903837	217903987	ENSG00000127838	protein_coding	ENST00000685415	218270514	366602.000000	proximity ENSG00000127838:217270514-219270514
chr2:217903836-217903987	2	217903837	217903987	ENSG00000135912	protein_coding	ENST00000392102	218710835	806923.000000	proximity ENSG00000135912:217710835-219710835
chr2:217903836-217903987	2	217903837	217903987	ENSG00000135913	protein_coding	ENST00000258399	218568351	664439.000000	proximity ENSG00000135913:217568351-219568351
chr2:217903836-217903987	2	217903837	217903987	ENSG00000135925	protein_coding	ENST00000964557	218880883	976971.000000	proximity ENSG00000135925:217880883-219880883
chr2:217903836-217903987	2	217903837	217903987	ENSG00000135926	protein_coding	ENST00000901802	218285114	381202.000000	proximity ENSG00000135926:217285114-219285114
chr2:217903836-217903987	2	217903837	217903987	ENSG00000135929	protein_coding	ENST00000901552	218781738	877826.000000	proximity ENSG00000135929:217781738-219781738
chr2:217903836-217903987	2	217903837	217903987	ENSG00000144579	protein_coding	ENST00000885504	218398707	494795.000000	proximity ENSG00000144579:217398707-219398707
chr2:217903836-217903987	2	217903837	217903987	ENSG00000144580	protein_coding	ENST00000273064	218568839	664927.000000	proximity ENSG00000144580:217568839-219568839
chr2:217903836-217903987	2	217903837	217903987	ENSG00000158428	protein_coding	ENST00000851696	218356858	452946.000000	proximity ENSG00000158428:217356858-219356858
chr2:217903836-217903987	2	217903837	217903987	ENSG00000163464	protein_coding	ENST00000295683	218166962	263050.000000	proximity ENSG00000163464:217166962-219166962
chr2:217903836-217903987	2	217903837	217903987	ENSG00000163466	protein_coding	ENST00000856664	218216630	312718.000000	proximity ENSG00000163466:217216630-219216630
chr2:217903836-217903987	2	217903837	217903987	ENSG00000163481	protein_coding	ENST00000864475	218672006	768094.000000	proximity ENSG00000163481:217672006-219672006
chr2:217903836-217903987	2	217903837	217903987	ENSG00000163482	protein_coding	ENST00000925598	218672363	768451.000000	proximity ENSG00000163482:217672363-219672363
chr2:217903836-217903987	2	217903837	217903987	ENSG00000179921	protein_coding	ENST00000971011	218259980	356068.000000	proximity ENSG00000179921:217259980-219259980
chr2:217903836-217903987	2	217903837	217903987	ENSG00000180871	protein_coding	ENST00000318507	218126028	222116.000000	proximity ENSG00000180871:217126028-219126028
chr2:217903836-217903987	2	217903837	217903987	ENSG00000188282	protein_coding	ENST00000374155	218069255	165343.000000	proximity ENSG00000188282:217069255-219069255
chr2:217904156-217904307	2	217904157	217904307	ENSG00000018280	protein_coding	ENST00000233202	218382273	478041.000000	proximity ENSG00000018280:217382273-219382273
chr2:217904156-217904307	2	217904157	217904307	ENSG00000074582	protein_coding	ENST00000907081	218659717	755485.000000	proximity ENSG00000074582:217659717-219659717
chr2:217904156-217904307	2	217904157	217904307	ENSG00000079308	protein_coding	ENST00000646520	218010421	106189.000000	proximity ENSG00000079308:217010421-219010421
chr2:217904156-217904307	2	217904157	217904307	ENSG00000115556	protein_coding	ENST00000432688	218609740	705508.000000	proximity ENSG00000115556:217609740-219609740
chr2:217904156-217904307	2	217904157	217904307	ENSG00000115568	protein_coding	ENST00000411696	218659623	755391.000000	proximity ENSG00000115568:217659623-219659623
chr2:217904156-217904307	2	217904157	217904307	ENSG00000115592	protein_coding	ENST00000529249	218832086	927854.000000	proximity ENSG00000115592:217832086-219832086
chr2:217904156-217904307	2	217904157	217904307	ENSG00000115596	protein_coding	ENST00000233948	218859805	955573.000000	proximity ENSG00000115596:217859805-219859805
chr2:217904156-217904307	2	217904157	217904307	ENSG00000127831	protein_coding	ENST00000248444	218419123	514891.000000	proximity ENSG00000127831:217419123-219419123
chr2:217904156-217904307	2	217904157	217904307	ENSG00000127837	protein_coding	ENST00000444053	218270178	365946.000000	proximity ENSG00000127837:217270178-219270178
chr2:217904156-217904307	2	217904157	217904307	ENSG00000127838	protein_coding	ENST00000685415	218270514	366282.000000	proximity ENSG00000127838:217270514-219270514
chr2:217904156-217904307	2	217904157	217904307	ENSG00000135912	protein_coding	ENST00000392102	218710835	806603.000000	proximity ENSG00000135912:217710835-219710835
chr2:217904156-217904307	2	217904157	217904307	ENSG00000135913	protein_coding	ENST00000258399	218568351	664119.000000	proximity ENSG00000135913:217568351-219568351
chr2:217904156-217904307	2	217904157	217904307	ENSG00000135925	protein_coding	ENST00000964557	218880883	976651.000000	proximity ENSG00000135925:217880883-219880883
chr2:217904156-217904307	2	217904157	217904307	ENSG00000135926	protein_coding	ENST00000901802	218285114	380882.000000	proximity ENSG00000135926:217285114-219285114
chr2:217904156-217904307	2	217904157	217904307	ENSG00000135929	protein_coding	ENST00000901552	218781738	877506.000000	proximity ENSG00000135929:217781738-219781738
chr2:217904156-217904307	2	217904157	217904307	ENSG00000144579	protein_coding	ENST00000885504	218398707	494475.000000	proximity ENSG00000144579:217398707-219398707
chr2:217904156-217904307	2	217904157	217904307	ENSG00000144580	protein_coding	ENST00000273064	218568839	664607.000000	proximity ENSG00000144580:217568839-219568839
chr2:217904156-217904307	2	217904157	217904307	ENSG00000158428	protein_coding	ENST00000851696	218356858	452626.000000	proximity ENSG00000158428:217356858-219356858
chr2:217904156-217904307	2	217904157	217904307	ENSG00000163464	protein_coding	ENST00000295683	218166962	262730.000000	proximity ENSG00000163464:217166962-219166962
chr2:217904156-217904307	2	217904157	217904307	ENSG00000163466	protein_coding	ENST00000856664	218216630	312398.000000	proximity ENSG00000163466:217216630-219216630
chr2:217904156-217904307	2	217904157	217904307	ENSG00000163481	protein_coding	ENST00000864475	218672006	767774.000000	proximity ENSG00000163481:217672006-219672006
chr2:217904156-217904307	2	217904157	217904307	ENSG00000163482	protein_coding	ENST00000925598	218672363	768131.000000	proximity ENSG00000163482:217672363-219672363
chr2:217904156-217904307	2	217904157	217904307	ENSG00000179921	protein_coding	ENST00000971011	218259980	355748.000000	proximity ENSG00000179921:217259980-219259980
chr2:217904156-217904307	2	217904157	217904307	ENSG00000180871	protein_coding	ENST00000318507	218126028	221796.000000	proximity ENSG00000180871:217126028-219126028
chr2:217904156-217904307	2	217904157	217904307	ENSG00000188282	protein_coding	ENST00000374155	218069255	165023.000000	proximity ENSG00000188282:217069255-219069255
chr2:217904316-217904467	2	217904317	217904467	ENSG00000018280	protein_coding	ENST00000233202	218382273	477881.000000	proximity ENSG00000018280:217382273-219382273
chr2:217904316-217904467	2	217904317	217904467	ENSG00000074582	protein_coding	ENST00000907081	218659717	755325.000000	proximity ENSG00000074582:217659717-219659717
chr2:217904316-217904467	2	217904317	217904467	ENSG00000079308	protein_coding	ENST00000646520	218010421	106029.000000	proximity ENSG00000079308:217010421-219010421
chr2:217904316-217904467	2	217904317	217904467	ENSG00000115556	protein_coding	ENST00000432688	218609740	705348.000000	proximity ENSG00000115556:217609740-219609740
chr2:217904316-217904467	2	217904317	217904467	ENSG00000115568	protein_coding	ENST00000411696	218659623	755231.000000	proximity ENSG00000115568:217659623-219659623
chr2:217904316-217904467	2	217904317	217904467	ENSG00000115592	protein_coding	ENST00000529249	218832086	927694.000000	proximity ENSG00000115592:217832086-219832086
chr2:217904316-217904467	2	217904317	217904467	ENSG00000115596	protein_coding	ENST00000233948	218859805	955413.000000	proximity ENSG00000115596:217859805-219859805
chr2:217904316-217904467	2	217904317	217904467	ENSG00000127831	protein_coding	ENST00000248444	218419123	514731.000000	proximity ENSG00000127831:217419123-219419123
chr2:217904316-217904467	2	217904317	217904467	ENSG00000127837	protein_coding	ENST00000444053	218270178	365786.000000	proximity ENSG00000127837:217270178-219270178
chr2:217904316-217904467	2	217904317	217904467	ENSG00000127838	protein_coding	ENST00000685415	218270514	366122.000000	proximity ENSG00000127838:217270514-219270514
chr2:217904316-217904467	2	217904317	217904467	ENSG00000135912	protein_coding	ENST00000392102	218710835	806443.000000	proximity ENSG00000135912:217710835-219710835
chr2:217904316-217904467	2	217904317	217904467	ENSG00000135913	protein_coding	ENST00000258399	218568351	663959.000000	proximity ENSG00000135913:217568351-219568351
chr2:217904316-217904467	2	217904317	217904467	ENSG00000135925	protein_coding	ENST00000964557	218880883	976491.000000	proximity ENSG00000135925:217880883-219880883
chr2:217904316-217904467	2	217904317	217904467	ENSG00000135926	protein_coding	ENST00000901802	218285114	380722.000000	proximity ENSG00000135926:217285114-219285114
chr2:217904316-217904467	2	217904317	217904467	ENSG00000135929	protein_coding	ENST00000901552	218781738	877346.000000	proximity ENSG00000135929:217781738-219781738
chr2:217904316-217904467	2	217904317	217904467	ENSG00000144579	protein_coding	ENST00000885504	218398707	494315.000000	proximity ENSG00000144579:217398707-219398707
chr2:217904316-217904467	2	217904317	217904467	ENSG00000144580	protein_coding	ENST00000273064	218568839	664447.000000	proximity ENSG00000144580:217568839-219568839
chr2:217904316-217904467	2	217904317	217904467	ENSG00000158428	protein_coding	ENST00000851696	218356858	452466.000000	proximity ENSG00000158428:217356858-219356858
chr2:217904316-217904467	2	217904317	217904467	ENSG00000163464	protein_coding	ENST00000295683	218166962	262570.000000	proximity ENSG00000163464:217166962-219166962
chr2:217904316-217904467	2	217904317	217904467	ENSG00000163466	protein_coding	ENST00000856664	218216630	312238.000000	proximity ENSG00000163466:217216630-219216630
chr2:217904316-217904467	2	217904317	217904467	ENSG00000163481	protein_coding	ENST00000864475	218672006	767614.000000	proximity ENSG00000163481:217672006-219672006
chr2:217904316-217904467	2	217904317	217904467	ENSG00000163482	protein_coding	ENST00000925598	218672363	767971.000000	proximity ENSG00000163482:217672363-219672363
chr2:217904316-217904467	2	217904317	217904467	ENSG00000179921	protein_coding	ENST00000971011	218259980	355588.000000	proximity ENSG00000179921:217259980-219259980
chr2:217904316-217904467	2	217904317	217904467	ENSG00000180871	protein_coding	ENST00000318507	218126028	221636.000000	proximity ENSG00000180871:217126028-219126028
chr2:217904316-217904467	2	217904317	217904467	ENSG00000188282	protein_coding	ENST00000374155	218069255	164863.000000	proximity ENSG00000188282:217069255-219069255
chr2:217910196-217910347	2	217910197	217910347	ENSG00000018280	protein_coding	ENST00000233202	218382273	472001.000000	proximity ENSG00000018280:217382273-219382273
chr2:217910196-217910347	2	217910197	217910347	ENSG00000074582	protein_coding	ENST00000907081	218659717	749445.000000	proximity ENSG00000074582:217659717-219659717
chr2:217910196-217910347	2	217910197	217910347	ENSG00000079308	protein_coding	ENST00000646520	218010421	100149.000000	proximity ENSG00000079308:217010421-219010421
chr2:217910196-217910347	2	217910197	217910347	ENSG00000115556	protein_coding	ENST00000432688	218609740	699468.000000	proximity ENSG00000115556:217609740-219609740
chr2:217910196-217910347	2	217910197	217910347	ENSG00000115568	protein_coding	ENST00000411696	218659623	749351.000000	proximity ENSG00000115568:217659623-219659623
chr2:217910196-217910347	2	217910197	217910347	ENSG00000115592	protein_coding	ENST00000529249	218832086	921814.000000	proximity ENSG00000115592:217832086-219832086
chr2:217910196-217910347	2	217910197	217910347	ENSG00000115596	protein_coding	ENST00000233948	218859805	949533.000000	proximity ENSG00000115596:217859805-219859805
chr2:217910196-217910347	2	217910197	217910347	ENSG00000127831	protein_coding	ENST00000248444	218419123	508851.000000	proximity ENSG00000127831:217419123-219419123
chr2:217910196-217910347	2	217910197	217910347	ENSG00000127837	protein_coding	ENST00000444053	218270178	359906.000000	proximity ENSG00000127837:217270178-219270178
chr2:217910196-217910347	2	217910197	217910347	ENSG00000127838	protein_coding	ENST00000685415	218270514	360242.000000	proximity ENSG00000127838:217270514-219270514
chr2:217910196-217910347	2	217910197	217910347	ENSG00000135912	protein_coding	ENST00000392102	218710835	800563.000000	proximity ENSG00000135912:217710835-219710835
chr2:217910196-217910347	2	217910197	217910347	ENSG00000135913	protein_coding	ENST00000258399	218568351	658079.000000	proximity ENSG00000135913:217568351-219568351
chr2:217910196-217910347	2	217910197	217910347	ENSG00000135925	protein_coding	ENST00000964557	218880883	970611.000000	proximity ENSG00000135925:217880883-219880883
chr2:217910196-217910347	2	217910197	217910347	ENSG00000135926	protein_coding	ENST00000901802	218285114	374842.000000	proximity ENSG00000135926:217285114-219285114
chr2:217910196-217910347	2	217910197	217910347	ENSG00000135929	protein_coding	ENST00000901552	218781738	871466.000000	proximity ENSG00000135929:217781738-219781738
chr2:217910196-217910347	2	217910197	217910347	ENSG00000144579	protein_coding	ENST00000885504	218398707	488435.000000	proximity ENSG00000144579:217398707-219398707
chr2:217910196-217910347	2	217910197	217910347	ENSG00000144580	protein_coding	ENST00000273064	218568839	658567.000000	proximity ENSG00000144580:217568839-219568839
chr2:217910196-217910347	2	217910197	217910347	ENSG00000158428	protein_coding	ENST00000851696	218356858	446586.000000	proximity ENSG00000158428:217356858-219356858
chr2:217910196-217910347	2	217910197	217910347	ENSG00000163464	protein_coding	ENST00000295683	218166962	256690.000000	proximity ENSG00000163464:217166962-219166962
chr2:217910196-217910347	2	217910197	217910347	ENSG00000163466	protein_coding	ENST00000856664	218216630	306358.000000	proximity ENSG00000163466:217216630-219216630
chr2:217910196-217910347	2	217910197	217910347	ENSG00000163481	protein_coding	ENST00000864475	218672006	761734.000000	proximity ENSG00000163481:217672006-219672006
chr2:217910196-217910347	2	217910197	217910347	ENSG00000163482	protein_coding	ENST00000925598	218672363	762091.000000	proximity ENSG00000163482:217672363-219672363
chr2:217910196-217910347	2	217910197	217910347	ENSG00000179921	protein_coding	ENST00000971011	218259980	349708.000000	proximity ENSG00000179921:217259980-219259980
chr2:217910196-217910347	2	217910197	217910347	ENSG00000180871	protein_coding	ENST00000318507	218126028	215756.000000	proximity ENSG00000180871:217126028-219126028
chr2:217910196-217910347	2	217910197	217910347	ENSG00000188282	protein_coding	ENST00000374155	218069255	158983.000000	proximity ENSG00000188282:217069255-219069255
chr2:217911416-217911567	2	217911417	217911567	ENSG00000018280	protein_coding	ENST00000233202	218382273	470781.000000	proximity ENSG00000018280:217382273-219382273
chr2:217911416-217911567	2	217911417	217911567	ENSG00000074582	protein_coding	ENST00000907081	218659717	748225.000000	proximity ENSG00000074582:217659717-219659717
chr2:217911416-217911567	2	217911417	217911567	ENSG00000079308	protein_coding	ENST00000646520	218010421	98929.000000	proximity ENSG00000079308:217010421-219010421
chr2:217911416-217911567	2	217911417	217911567	ENSG00000115556	protein_coding	ENST00000432688	218609740	698248.000000	proximity ENSG00000115556:217609740-219609740
chr2:217911416-217911567	2	217911417	217911567	ENSG00000115568	protein_coding	ENST00000411696	218659623	748131.000000	proximity ENSG00000115568:217659623-219659623
chr2:217911416-217911567	2	217911417	217911567	ENSG00000115592	protein_coding	ENST00000529249	218832086	920594.000000	proximity ENSG00000115592:217832086-219832086
chr2:217911416-217911567	2	217911417	217911567	ENSG00000115596	protein_coding	ENST00000233948	218859805	948313.000000	proximity ENSG00000115596:217859805-219859805
chr2:217911416-217911567	2	217911417	217911567	ENSG00000127831	protein_coding	ENST00000248444	218419123	507631.000000	proximity ENSG00000127831:217419123-219419123
chr2:217911416-217911567	2	217911417	217911567	ENSG00000127837	protein_coding	ENST00000444053	218270178	358686.000000	proximity ENSG00000127837:217270178-219270178
chr2:217911416-217911567	2	217911417	217911567	ENSG00000127838	protein_coding	ENST00000685415	218270514	359022.000000	proximity ENSG00000127838:217270514-219270514
chr2:217911416-217911567	2	217911417	217911567	ENSG00000135912	protein_coding	ENST00000392102	218710835	799343.000000	proximity ENSG00000135912:217710835-219710835
chr2:217911416-217911567	2	217911417	217911567	ENSG00000135913	protein_coding	ENST00000258399	218568351	656859.000000	proximity ENSG00000135913:217568351-219568351
chr2:217911416-217911567	2	217911417	217911567	ENSG00000135925	protein_coding	ENST00000964557	218880883	969391.000000	proximity ENSG00000135925:217880883-219880883
chr2:217911416-217911567	2	217911417	217911567	ENSG00000135926	protein_coding	ENST00000901802	218285114	373622.000000	proximity ENSG00000135926:217285114-219285114
chr2:217911416-217911567	2	217911417	217911567	ENSG00000135929	protein_coding	ENST00000901552	218781738	870246.000000	proximity ENSG00000135929:217781738-219781738
chr2:217911416-217911567	2	217911417	217911567	ENSG00000144579	protein_coding	ENST00000885504	218398707	487215.000000	proximity ENSG00000144579:217398707-219398707
chr2:217911416-217911567	2	217911417	217911567	ENSG00000144580	protein_coding	ENST00000273064	218568839	657347.000000	proximity ENSG00000144580:217568839-219568839
chr2:217911416-217911567	2	217911417	217911567	ENSG00000158428	protein_coding	ENST00000851696	218356858	445366.000000	proximity ENSG00000158428:217356858-219356858
chr2:217911416-217911567	2	217911417	217911567	ENSG00000163464	protein_coding	ENST00000295683	218166962	255470.000000	proximity ENSG00000163464:217166962-219166962
chr2:217911416-217911567	2	217911417	217911567	ENSG00000163466	protein_coding	ENST00000856664	218216630	305138.000000	proximity ENSG00000163466:217216630-219216630
chr2:217911416-217911567	2	217911417	217911567	ENSG00000163481	protein_coding	ENST00000864475	218672006	760514.000000	proximity ENSG00000163481:217672006-219672006
chr2:217911416-217911567	2	217911417	217911567	ENSG00000163482	protein_coding	ENST00000925598	218672363	760871.000000	proximity ENSG00000163482:217672363-219672363
chr2:217911416-217911567	2	217911417	217911567	ENSG00000179921	protein_coding	ENST00000971011	218259980	348488.000000	proximity ENSG00000179921:217259980-219259980
chr2:217911416-217911567	2	217911417	217911567	ENSG00000180871	protein_coding	ENST00000318507	218126028	214536.000000	proximity ENSG00000180871:217126028-219126028
chr2:217911416-217911567	2	217911417	217911567	ENSG00000188282	protein_coding	ENST00000374155	218069255	157763.000000	proximity ENSG00000188282:217069255-219069255
chr2:217918316-217918467	2	217918317	217918467	ENSG00000018280	protein_coding	ENST00000233202	218382273	463881.000000	proximity ENSG00000018280:217382273-219382273
chr2:217918316-217918467	2	217918317	217918467	ENSG00000074582	protein_coding	ENST00000907081	218659717	741325.000000	proximity ENSG00000074582:217659717-219659717
chr2:217918316-217918467	2	217918317	217918467	ENSG00000079308	protein_coding	ENST00000646520	218010421	92029.000000	proximity ENSG00000079308:217010421-219010421
chr2:217918316-217918467	2	217918317	217918467	ENSG00000115556	protein_coding	ENST00000432688	218609740	691348.000000	proximity ENSG00000115556:217609740-219609740
chr2:217918316-217918467	2	217918317	217918467	ENSG00000115568	protein_coding	ENST00000411696	218659623	741231.000000	proximity ENSG00000115568:217659623-219659623
chr2:217918316-217918467	2	217918317	217918467	ENSG00000115592	protein_coding	ENST00000529249	218832086	913694.000000	proximity ENSG00000115592:217832086-219832086
chr2:217918316-217918467	2	217918317	217918467	ENSG00000115596	protein_coding	ENST00000233948	218859805	941413.000000	proximity ENSG00000115596:217859805-219859805
chr2:217918316-217918467	2	217918317	217918467	ENSG00000127831	protein_coding	ENST00000248444	218419123	500731.000000	proximity ENSG00000127831:217419123-219419123
chr2:217918316-217918467	2	217918317	217918467	ENSG00000127837	protein_coding	ENST00000444053	218270178	351786.000000	proximity ENSG00000127837:217270178-219270178
chr2:217918316-217918467	2	217918317	217918467	ENSG00000127838	protein_coding	ENST00000685415	218270514	352122.000000	proximity ENSG00000127838:217270514-219270514
chr2:217918316-217918467	2	217918317	217918467	ENSG00000135912	protein_coding	ENST00000392102	218710835	792443.000000	proximity ENSG00000135912:217710835-219710835
chr2:217918316-217918467	2	217918317	217918467	ENSG00000135913	protein_coding	ENST00000258399	218568351	649959.000000	proximity ENSG00000135913:217568351-219568351
chr2:217918316-217918467	2	217918317	217918467	ENSG00000135925	protein_coding	ENST00000964557	218880883	962491.000000	proximity ENSG00000135925:217880883-219880883
chr2:217918316-217918467	2	217918317	217918467	ENSG00000135926	protein_coding	ENST00000901802	218285114	366722.000000	proximity ENSG00000135926:217285114-219285114
chr2:217918316-217918467	2	217918317	217918467	ENSG00000135929	protein_coding	ENST00000901552	218781738	863346.000000	proximity ENSG00000135929:217781738-219781738
chr2:217918316-217918467	2	217918317	217918467	ENSG00000144579	protein_coding	ENST00000885504	218398707	480315.000000	proximity ENSG00000144579:217398707-219398707
chr2:217918316-217918467	2	217918317	217918467	ENSG00000144580	protein_coding	ENST00000273064	218568839	650447.000000	proximity ENSG00000144580:217568839-219568839
chr2:217918316-217918467	2	217918317	217918467	ENSG00000158428	protein_coding	ENST00000851696	218356858	438466.000000	proximity ENSG00000158428:217356858-219356858
chr2:217918316-217918467	2	217918317	217918467	ENSG00000163464	protein_coding	ENST00000295683	218166962	248570.000000	proximity ENSG00000163464:217166962-219166962
chr2:217918316-217918467	2	217918317	217918467	ENSG00000163466	protein_coding	ENST00000856664	218216630	298238.000000	proximity ENSG00000163466:217216630-219216630
chr2:217918316-217918467	2	217918317	217918467	ENSG00000163481	protein_coding	ENST00000864475	218672006	753614.000000	proximity ENSG00000163481:217672006-219672006
chr2:217918316-217918467	2	217918317	217918467	ENSG00000163482	protein_coding	ENST00000925598	218672363	753971.000000	proximity ENSG00000163482:217672363-219672363
chr2:217918316-217918467	2	217918317	217918467	ENSG00000179921	protein_coding	ENST00000971011	218259980	341588.000000	proximity ENSG00000179921:217259980-219259980
chr2:217918316-217918467	2	217918317	217918467	ENSG00000180871	protein_coding	ENST00000318507	218126028	207636.000000	proximity ENSG00000180871:217126028-219126028
chr2:217918316-217918467	2	217918317	217918467	ENSG00000188282	protein_coding	ENST00000374155	218069255	150863.000000	proximity ENSG00000188282:217069255-219069255
chr2:217918796-217918947	2	217918797	217918947	ENSG00000018280	protein_coding	ENST00000233202	218382273	463401.000000	proximity ENSG00000018280:217382273-219382273
chr2:217918796-217918947	2	217918797	217918947	ENSG00000074582	protein_coding	ENST00000907081	218659717	740845.000000	proximity ENSG00000074582:217659717-219659717
chr2:217918796-217918947	2	217918797	217918947	ENSG00000079308	protein_coding	ENST00000646520	218010421	91549.000000	proximity ENSG00000079308:217010421-219010421
chr2:217918796-217918947	2	217918797	217918947	ENSG00000115556	protein_coding	ENST00000432688	218609740	690868.000000	proximity ENSG00000115556:217609740-219609740
chr2:217918796-217918947	2	217918797	217918947	ENSG00000115568	protein_coding	ENST00000411696	218659623	740751.000000	proximity ENSG00000115568:217659623-219659623
chr2:217918796-217918947	2	217918797	217918947	ENSG00000115592	protein_coding	ENST00000529249	218832086	913214.000000	proximity ENSG00000115592:217832086-219832086
chr2:217918796-217918947	2	217918797	217918947	ENSG00000115596	protein_coding	ENST00000233948	218859805	940933.000000	proximity ENSG00000115596:217859805-219859805
chr2:217918796-217918947	2	217918797	217918947	ENSG00000127831	protein_coding	ENST00000248444	218419123	500251.000000	proximity ENSG00000127831:217419123-219419123
chr2:217918796-217918947	2	217918797	217918947	ENSG00000127837	protein_coding	ENST00000444053	218270178	351306.000000	proximity ENSG00000127837:217270178-219270178
chr2:217918796-217918947	2	217918797	217918947	ENSG00000127838	protein_coding	ENST00000685415	218270514	351642.000000	proximity ENSG00000127838:217270514-219270514
chr2:217918796-217918947	2	217918797	217918947	ENSG00000135912	protein_coding	ENST00000392102	218710835	791963.000000	proximity ENSG00000135912:217710835-219710835
chr2:217918796-217918947	2	217918797	217918947	ENSG00000135913	protein_coding	ENST00000258399	218568351	649479.000000	proximity ENSG00000135913:217568351-219568351
chr2:217918796-217918947	2	217918797	217918947	ENSG00000135925	protein_coding	ENST00000964557	218880883	962011.000000	proximity ENSG00000135925:217880883-219880883
chr2:217918796-217918947	2	217918797	217918947	ENSG00000135926	protein_coding	ENST00000901802	218285114	366242.000000	proximity ENSG00000135926:217285114-219285114
chr2:217918796-217918947	2	217918797	217918947	ENSG00000135929	protein_coding	ENST00000901552	218781738	862866.000000	proximity ENSG00000135929:217781738-219781738
chr2:217918796-217918947	2	217918797	217918947	ENSG00000144579	protein_coding	ENST00000885504	218398707	479835.000000	proximity ENSG00000144579:217398707-219398707
chr2:217918796-217918947	2	217918797	217918947	ENSG00000144580	protein_coding	ENST00000273064	218568839	649967.000000	proximity ENSG00000144580:217568839-219568839
chr2:217918796-217918947	2	217918797	217918947	ENSG00000158428	protein_coding	ENST00000851696	218356858	437986.000000	proximity ENSG00000158428:217356858-219356858
chr2:217918796-217918947	2	217918797	217918947	ENSG00000163464	protein_coding	ENST00000295683	218166962	248090.000000	proximity ENSG00000163464:217166962-219166962
chr2:217918796-217918947	2	217918797	217918947	ENSG00000163466	protein_coding	ENST00000856664	218216630	297758.000000	proximity ENSG00000163466:217216630-219216630
chr2:217918796-217918947	2	217918797	217918947	ENSG00000163481	protein_coding	ENST00000864475	218672006	753134.000000	proximity ENSG00000163481:217672006-219672006
chr2:217918796-217918947	2	217918797	217918947	ENSG00000163482	protein_coding	ENST00000925598	218672363	753491.000000	proximity ENSG00000163482:217672363-219672363
chr2:217918796-217918947	2	217918797	217918947	ENSG00000179921	protein_coding	ENST00000971011	218259980	341108.000000	proximity ENSG00000179921:217259980-219259980
chr2:217918796-217918947	2	217918797	217918947	ENSG00000180871	protein_coding	ENST00000318507	218126028	207156.000000	proximity ENSG00000180871:217126028-219126028
chr2:217918796-217918947	2	217918797	217918947	ENSG00000188282	protein_coding	ENST00000374155	218069255	150383.000000	proximity ENSG00000188282:217069255-219069255
chr2:217919776-217919927	2	217919777	217919927	ENSG00000018280	protein_coding	ENST00000233202	218382273	462421.000000	proximity ENSG00000018280:217382273-219382273
chr2:217919776-217919927	2	217919777	217919927	ENSG00000074582	protein_coding	ENST00000907081	218659717	739865.000000	proximity ENSG00000074582:217659717-219659717
chr2:217919776-217919927	2	217919777	217919927	ENSG00000079308	protein_coding	ENST00000646520	218010421	90569.000000	proximity ENSG00000079308:217010421-219010421
chr2:217919776-217919927	2	217919777	217919927	ENSG00000115556	protein_coding	ENST00000432688	218609740	689888.000000	proximity ENSG00000115556:217609740-219609740
chr2:217919776-217919927	2	217919777	217919927	ENSG00000115568	protein_coding	ENST00000411696	218659623	739771.000000	proximity ENSG00000115568:217659623-219659623
chr2:217919776-217919927	2	217919777	217919927	ENSG00000115592	protein_coding	ENST00000529249	218832086	912234.000000	proximity ENSG00000115592:217832086-219832086
chr2:217919776-217919927	2	217919777	217919927	ENSG00000115596	protein_coding	ENST00000233948	218859805	939953.000000	proximity ENSG00000115596:217859805-219859805
chr2:217919776-217919927	2	217919777	217919927	ENSG00000127831	protein_coding	ENST00000248444	218419123	499271.000000	proximity ENSG00000127831:217419123-219419123
chr2:217919776-217919927	2	217919777	217919927	ENSG00000127837	protein_coding	ENST00000444053	218270178	350326.000000	proximity ENSG00000127837:217270178-219270178
chr2:217919776-217919927	2	217919777	217919927	ENSG00000127838	protein_coding	ENST00000685415	218270514	350662.000000	proximity ENSG00000127838:217270514-219270514
chr2:217919776-217919927	2	217919777	217919927	ENSG00000135912	protein_coding	ENST00000392102	218710835	790983.000000	proximity ENSG00000135912:217710835-219710835
chr2:217919776-217919927	2	217919777	217919927	ENSG00000135913	protein_coding	ENST00000258399	218568351	648499.000000	proximity ENSG00000135913:217568351-219568351
chr2:217919776-217919927	2	217919777	217919927	ENSG00000135925	protein_coding	ENST00000964557	218880883	961031.000000	proximity ENSG00000135925:217880883-219880883
chr2:217919776-217919927	2	217919777	217919927	ENSG00000135926	protein_coding	ENST00000901802	218285114	365262.000000	proximity ENSG00000135926:217285114-219285114
chr2:217919776-217919927	2	217919777	217919927	ENSG00000135929	protein_coding	ENST00000901552	218781738	861886.000000	proximity ENSG00000135929:217781738-219781738
chr2:217919776-217919927	2	217919777	217919927	ENSG00000144579	protein_coding	ENST00000885504	218398707	478855.000000	proximity ENSG00000144579:217398707-219398707
chr2:217919776-217919927	2	217919777	217919927	ENSG00000144580	protein_coding	ENST00000273064	218568839	648987.000000	proximity ENSG00000144580:217568839-219568839
chr2:217919776-217919927	2	217919777	217919927	ENSG00000158428	protein_coding	ENST00000851696	218356858	437006.000000	proximity ENSG00000158428:217356858-219356858
chr2:217919776-217919927	2	217919777	217919927	ENSG00000163464	protein_coding	ENST00000295683	218166962	247110.000000	proximity ENSG00000163464:217166962-219166962
chr2:217919776-217919927	2	217919777	217919927	ENSG00000163466	protein_coding	ENST00000856664	218216630	296778.000000	proximity ENSG00000163466:217216630-219216630
chr2:217919776-217919927	2	217919777	217919927	ENSG00000163481	protein_coding	ENST00000864475	218672006	752154.000000	proximity ENSG00000163481:217672006-219672006
chr2:217919776-217919927	2	217919777	217919927	ENSG00000163482	protein_coding	ENST00000925598	218672363	752511.000000	proximity ENSG00000163482:217672363-219672363
chr2:217919776-217919927	2	217919777	217919927	ENSG00000179921	protein_coding	ENST00000971011	218259980	340128.000000	proximity ENSG00000179921:217259980-219259980
chr2:217919776-217919927	2	217919777	217919927	ENSG00000180871	protein_coding	ENST00000318507	218126028	206176.000000	proximity ENSG00000180871:217126028-219126028
chr2:217919776-217919927	2	217919777	217919927	ENSG00000188282	protein_coding	ENST00000374155	218069255	149403.000000	proximity ENSG00000188282:217069255-219069255
chr2:217919976-217920127	2	217919977	217920127	ENSG00000018280	protein_coding	ENST00000233202	218382273	462221.000000	proximity ENSG00000018280:217382273-219382273
chr2:217919976-217920127	2	217919977	217920127	ENSG00000074582	protein_coding	ENST00000907081	218659717	739665.000000	proximity ENSG00000074582:217659717-219659717
chr2:217919976-217920127	2	217919977	217920127	ENSG00000079308	protein_coding	ENST00000646520	218010421	90369.000000	proximity ENSG00000079308:217010421-219010421
chr2:217919976-217920127	2	217919977	217920127	ENSG00000115556	protein_coding	ENST00000432688	218609740	689688.000000	proximity ENSG00000115556:217609740-219609740
chr2:217919976-217920127	2	217919977	217920127	ENSG00000115568	protein_coding	ENST00000411696	218659623	739571.000000	proximity ENSG00000115568:217659623-219659623
chr2:217919976-217920127	2	217919977	217920127	ENSG00000115592	protein_coding	ENST00000529249	218832086	912034.000000	proximity ENSG00000115592:217832086-219832086
chr2:217919976-217920127	2	217919977	217920127	ENSG00000115596	protein_coding	ENST00000233948	218859805	939753.000000	proximity ENSG00000115596:217859805-219859805
chr2:217919976-217920127	2	217919977	217920127	ENSG00000127831	protein_coding	ENST00000248444	218419123	499071.000000	proximity ENSG00000127831:217419123-219419123
chr2:217919976-217920127	2	217919977	217920127	ENSG00000127837	protein_coding	ENST00000444053	218270178	350126.000000	proximity ENSG00000127837:217270178-219270178
chr2:217919976-217920127	2	217919977	217920127	ENSG00000127838	protein_coding	ENST00000685415	218270514	350462.000000	proximity ENSG00000127838:217270514-219270514
chr2:217919976-217920127	2	217919977	217920127	ENSG00000135912	protein_coding	ENST00000392102	218710835	790783.000000	proximity ENSG00000135912:217710835-219710835
chr2:217919976-217920127	2	217919977	217920127	ENSG00000135913	protein_coding	ENST00000258399	218568351	648299.000000	proximity ENSG00000135913:217568351-219568351
chr2:217919976-217920127	2	217919977	217920127	ENSG00000135925	protein_coding	ENST00000964557	218880883	960831.000000	proximity ENSG00000135925:217880883-219880883
chr2:217919976-217920127	2	217919977	217920127	ENSG00000135926	protein_coding	ENST00000901802	218285114	365062.000000	proximity ENSG00000135926:217285114-219285114
chr2:217919976-217920127	2	217919977	217920127	ENSG00000135929	protein_coding	ENST00000901552	218781738	861686.000000	proximity ENSG00000135929:217781738-219781738
chr2:217919976-217920127	2	217919977	217920127	ENSG00000144579	protein_coding	ENST00000885504	218398707	478655.000000	proximity ENSG00000144579:217398707-219398707
chr2:217919976-217920127	2	217919977	217920127	ENSG00000144580	protein_coding	ENST00000273064	218568839	648787.000000	proximity ENSG00000144580:217568839-219568839
chr2:217919976-217920127	2	217919977	217920127	ENSG00000158428	protein_coding	ENST00000851696	218356858	436806.000000	proximity ENSG00000158428:217356858-219356858
chr2:217919976-217920127	2	217919977	217920127	ENSG00000163464	protein_coding	ENST00000295683	218166962	246910.000000	proximity ENSG00000163464:217166962-219166962
chr2:217919976-217920127	2	217919977	217920127	ENSG00000163466	protein_coding	ENST00000856664	218216630	296578.000000	proximity ENSG00000163466:217216630-219216630
chr2:217919976-217920127	2	217919977	217920127	ENSG00000163481	protein_coding	ENST00000864475	218672006	751954.000000	proximity ENSG00000163481:217672006-219672006
chr2:217919976-217920127	2	217919977	217920127	ENSG00000163482	protein_coding	ENST00000925598	218672363	752311.000000	proximity ENSG00000163482:217672363-219672363
chr2:217919976-217920127	2	217919977	217920127	ENSG00000179921	protein_coding	ENST00000971011	218259980	339928.000000	proximity ENSG00000179921:217259980-219259980
chr2:217919976-217920127	2	217919977	217920127	ENSG00000180871	protein_coding	ENST00000318507	218126028	205976.000000	proximity ENSG00000180871:217126028-219126028
chr2:217919976-217920127	2	217919977	217920127	ENSG00000188282	protein_coding	ENST00000374155	218069255	149203.000000	proximity ENSG00000188282:217069255-219069255
chr2:217920141-217920292	2	217920142	217920292	ENSG00000018280	protein_coding	ENST00000233202	218382273	462056.000000	proximity ENSG00000018280:217382273-219382273
chr2:217920141-217920292	2	217920142	217920292	ENSG00000074582	protein_coding	ENST00000907081	218659717	739500.000000	proximity ENSG00000074582:217659717-219659717
chr2:217920141-217920292	2	217920142	217920292	ENSG00000079308	protein_coding	ENST00000646520	218010421	90204.000000	proximity ENSG00000079308:217010421-219010421
chr2:217920141-217920292	2	217920142	217920292	ENSG00000115556	protein_coding	ENST00000432688	218609740	689523.000000	proximity ENSG00000115556:217609740-219609740
chr2:217920141-217920292	2	217920142	217920292	ENSG00000115568	protein_coding	ENST00000411696	218659623	739406.000000	proximity ENSG00000115568:217659623-219659623
chr2:217920141-217920292	2	217920142	217920292	ENSG00000115592	protein_coding	ENST00000529249	218832086	911869.000000	proximity ENSG00000115592:217832086-219832086
chr2:217920141-217920292	2	217920142	217920292	ENSG00000115596	protein_coding	ENST00000233948	218859805	939588.000000	proximity ENSG00000115596:217859805-219859805
chr2:217920141-217920292	2	217920142	217920292	ENSG00000127831	protein_coding	ENST00000248444	218419123	498906.000000	proximity ENSG00000127831:217419123-219419123
chr2:217920141-217920292	2	217920142	217920292	ENSG00000127837	protein_coding	ENST00000444053	218270178	349961.000000	proximity ENSG00000127837:217270178-219270178
chr2:217920141-217920292	2	217920142	217920292	ENSG00000127838	protein_coding	ENST00000685415	218270514	350297.000000	proximity ENSG00000127838:217270514-219270514
chr2:217920141-217920292	2	217920142	217920292	ENSG00000135912	protein_coding	ENST00000392102	218710835	790618.000000	proximity ENSG00000135912:217710835-219710835
chr2:217920141-217920292	2	217920142	217920292	ENSG00000135913	protein_coding	ENST00000258399	218568351	648134.000000	proximity ENSG00000135913:217568351-219568351
chr2:217920141-217920292	2	217920142	217920292	ENSG00000135925	protein_coding	ENST00000964557	218880883	960666.000000	proximity ENSG00000135925:217880883-219880883
chr2:217920141-217920292	2	217920142	217920292	ENSG00000135926	protein_coding	ENST00000901802	218285114	364897.000000	proximity ENSG00000135926:217285114-219285114
chr2:217920141-217920292	2	217920142	217920292	ENSG00000135929	protein_coding	ENST00000901552	218781738	861521.000000	proximity ENSG00000135929:217781738-219781738
chr2:217920141-217920292	2	217920142	217920292	ENSG00000144579	protein_coding	ENST00000885504	218398707	478490.000000	proximity ENSG00000144579:217398707-219398707
chr2:217920141-217920292	2	217920142	217920292	ENSG00000144580	protein_coding	ENST00000273064	218568839	648622.000000	proximity ENSG00000144580:217568839-219568839
chr2:217920141-217920292	2	217920142	217920292	ENSG00000158428	protein_coding	ENST00000851696	218356858	436641.000000	proximity ENSG00000158428:217356858-219356858
chr2:217920141-217920292	2	217920142	217920292	ENSG00000163464	protein_coding	ENST00000295683	218166962	246745.000000	proximity ENSG00000163464:217166962-219166962
chr2:217920141-217920292	2	217920142	217920292	ENSG00000163466	protein_coding	ENST00000856664	218216630	296413.000000	proximity ENSG00000163466:217216630-219216630
chr2:217920141-217920292	2	217920142	217920292	ENSG00000163481	protein_coding	ENST00000864475	218672006	751789.000000	proximity ENSG00000163481:217672006-219672006
chr2:217920141-217920292	2	217920142	217920292	ENSG00000163482	protein_coding	ENST00000925598	218672363	752146.000000	proximity ENSG00000163482:217672363-219672363
chr2:217920141-217920292	2	217920142	217920292	ENSG00000179921	protein_coding	ENST00000971011	218259980	339763.000000	proximity ENSG00000179921:217259980-219259980
chr2:217920141-217920292	2	217920142	217920292	ENSG00000180871	protein_coding	ENST00000318507	218126028	205811.000000	proximity ENSG00000180871:217126028-219126028
chr2:217920141-217920292	2	217920142	217920292	ENSG00000188282	protein_coding	ENST00000374155	218069255	149038.000000	proximity ENSG00000188282:217069255-219069255
chr2:217920781-217920932	2	217920782	217920932	ENSG00000018280	protein_coding	ENST00000233202	218382273	461416.000000	proximity ENSG00000018280:217382273-219382273
chr2:217920781-217920932	2	217920782	217920932	ENSG00000074582	protein_coding	ENST00000907081	218659717	738860.000000	proximity ENSG00000074582:217659717-219659717
chr2:217920781-217920932	2	217920782	217920932	ENSG00000079308	protein_coding	ENST00000646520	218010421	89564.000000	proximity ENSG00000079308:217010421-219010421
chr2:217920781-217920932	2	217920782	217920932	ENSG00000115556	protein_coding	ENST00000432688	218609740	688883.000000	proximity ENSG00000115556:217609740-219609740
chr2:217920781-217920932	2	217920782	217920932	ENSG00000115568	protein_coding	ENST00000411696	218659623	738766.000000	proximity ENSG00000115568:217659623-219659623
chr2:217920781-217920932	2	217920782	217920932	ENSG00000115592	protein_coding	ENST00000529249	218832086	911229.000000	proximity ENSG00000115592:217832086-219832086
chr2:217920781-217920932	2	217920782	217920932	ENSG00000115596	protein_coding	ENST00000233948	218859805	938948.000000	proximity ENSG00000115596:217859805-219859805
chr2:217920781-217920932	2	217920782	217920932	ENSG00000127831	protein_coding	ENST00000248444	218419123	498266.000000	proximity ENSG00000127831:217419123-219419123
chr2:217920781-217920932	2	217920782	217920932	ENSG00000127837	protein_coding	ENST00000444053	218270178	349321.000000	proximity ENSG00000127837:217270178-219270178
chr2:217920781-217920932	2	217920782	217920932	ENSG00000127838	protein_coding	ENST00000685415	218270514	349657.000000	proximity ENSG00000127838:217270514-219270514
chr2:217920781-217920932	2	217920782	217920932	ENSG00000135912	protein_coding	ENST00000392102	218710835	789978.000000	proximity ENSG00000135912:217710835-219710835
chr2:217920781-217920932	2	217920782	217920932	ENSG00000135913	protein_coding	ENST00000258399	218568351	647494.000000	proximity ENSG00000135913:217568351-219568351
chr2:217920781-217920932	2	217920782	217920932	ENSG00000135925	protein_coding	ENST00000964557	218880883	960026.000000	proximity ENSG00000135925:217880883-219880883
chr2:217920781-217920932	2	217920782	217920932	ENSG00000135926	protein_coding	ENST00000901802	218285114	364257.000000	proximity ENSG00000135926:217285114-219285114
chr2:217920781-217920932	2	217920782	217920932	ENSG00000135929	protein_coding	ENST00000901552	218781738	860881.000000	proximity ENSG00000135929:217781738-219781738
chr2:217920781-217920932	2	217920782	217920932	ENSG00000144579	protein_coding	ENST00000885504	218398707	477850.000000	proximity ENSG00000144579:217398707-219398707
chr2:217920781-217920932	2	217920782	217920932	ENSG00000144580	protein_coding	ENST00000273064	218568839	647982.000000	proximity ENSG00000144580:217568839-219568839
chr2:217920781-217920932	2	217920782	217920932	ENSG00000158428	protein_coding	ENST00000851696	218356858	436001.000000	proximity ENSG00000158428:217356858-219356858
chr2:217920781-217920932	2	217920782	217920932	ENSG00000163464	protein_coding	ENST00000295683	218166962	246105.000000	proximity ENSG00000163464:217166962-219166962
chr2:217920781-217920932	2	217920782	217920932	ENSG00000163466	protein_coding	ENST00000856664	218216630	295773.000000	proximity ENSG00000163466:217216630-219216630
chr2:217920781-217920932	2	217920782	217920932	ENSG00000163481	protein_coding	ENST00000864475	218672006	751149.000000	proximity ENSG00000163481:217672006-219672006
chr2:217920781-217920932	2	217920782	217920932	ENSG00000163482	protein_coding	ENST00000925598	218672363	751506.000000	proximity ENSG00000163482:217672363-219672363
chr2:217920781-217920932	2	217920782	217920932	ENSG00000179921	protein_coding	ENST00000971011	218259980	339123.000000	proximity ENSG00000179921:217259980-219259980
chr2:217920781-217920932	2	217920782	217920932	ENSG00000180871	protein_coding	ENST00000318507	218126028	205171.000000	proximity ENSG00000180871:217126028-219126028
chr2:217920781-217920932	2	217920782	217920932	ENSG00000188282	protein_coding	ENST00000374155	218069255	148398.000000	proximity ENSG00000188282:217069255-219069255
chr2:217921016-217921167	2	217921017	217921167	ENSG00000018280	protein_coding	ENST00000233202	218382273	461181.000000	proximity ENSG00000018280:217382273-219382273
chr2:217921016-217921167	2	217921017	217921167	ENSG00000074582	protein_coding	ENST00000907081	218659717	738625.000000	proximity ENSG00000074582:217659717-219659717
chr2:217921016-217921167	2	217921017	217921167	ENSG00000079308	protein_coding	ENST00000646520	218010421	89329.000000	proximity ENSG00000079308:217010421-219010421
chr2:217921016-217921167	2	217921017	217921167	ENSG00000115556	protein_coding	ENST00000432688	218609740	688648.000000	proximity ENSG00000115556:217609740-219609740
chr2:217921016-217921167	2	217921017	217921167	ENSG00000115568	protein_coding	ENST00000411696	218659623	738531.000000	proximity ENSG00000115568:217659623-219659623
chr2:217921016-217921167	2	217921017	217921167	ENSG00000115592	protein_coding	ENST00000529249	218832086	910994.000000	proximity ENSG00000115592:217832086-219832086
chr2:217921016-217921167	2	217921017	217921167	ENSG00000115596	protein_coding	ENST00000233948	218859805	938713.000000	proximity ENSG00000115596:217859805-219859805
chr2:217921016-217921167	2	217921017	217921167	ENSG00000127831	protein_coding	ENST00000248444	218419123	498031.000000	proximity ENSG00000127831:217419123-219419123
chr2:217921016-217921167	2	217921017	217921167	ENSG00000127837	protein_coding	ENST00000444053	218270178	349086.000000	proximity ENSG00000127837:217270178-219270178
chr2:217921016-217921167	2	217921017	217921167	ENSG00000127838	protein_coding	ENST00000685415	218270514	349422.000000	proximity ENSG00000127838:217270514-219270514
chr2:217921016-217921167	2	217921017	217921167	ENSG00000135912	protein_coding	ENST00000392102	218710835	789743.000000	proximity ENSG00000135912:217710835-219710835
chr2:217921016-217921167	2	217921017	217921167	ENSG00000135913	protein_coding	ENST00000258399	218568351	647259.000000	proximity ENSG00000135913:217568351-219568351
chr2:217921016-217921167	2	217921017	217921167	ENSG00000135925	protein_coding	ENST00000964557	218880883	959791.000000	proximity ENSG00000135925:217880883-219880883
chr2:217921016-217921167	2	217921017	217921167	ENSG00000135926	protein_coding	ENST00000901802	218285114	364022.000000	proximity ENSG00000135926:217285114-219285114
chr2:217921016-217921167	2	217921017	217921167	ENSG00000135929	protein_coding	ENST00000901552	218781738	860646.000000	proximity ENSG00000135929:217781738-219781738
chr2:217921016-217921167	2	217921017	217921167	ENSG00000144579	protein_coding	ENST00000885504	218398707	477615.000000	proximity ENSG00000144579:217398707-219398707
chr2:217921016-217921167	2	217921017	217921167	ENSG00000144580	protein_coding	ENST00000273064	218568839	647747.000000	proximity ENSG00000144580:217568839-219568839
chr2:217921016-217921167	2	217921017	217921167	ENSG00000158428	protein_coding	ENST00000851696	218356858	435766.000000	proximity ENSG00000158428:217356858-219356858
chr2:217921016-217921167	2	217921017	217921167	ENSG00000163464	protein_coding	ENST00000295683	218166962	245870.000000	proximity ENSG00000163464:217166962-219166962
chr2:217921016-217921167	2	217921017	217921167	ENSG00000163466	protein_coding	ENST00000856664	218216630	295538.000000	proximity ENSG00000163466:217216630-219216630
chr2:217921016-217921167	2	217921017	217921167	ENSG00000163481	protein_coding	ENST00000864475	218672006	750914.000000	proximity ENSG00000163481:217672006-219672006
chr2:217921016-217921167	2	217921017	217921167	ENSG00000163482	protein_coding	ENST00000925598	218672363	751271.000000	proximity ENSG00000163482:217672363-219672363
chr2:217921016-217921167	2	217921017	217921167	ENSG00000179921	protein_coding	ENST00000971011	218259980	338888.000000	proximity ENSG00000179921:217259980-219259980
chr2:217921016-217921167	2	217921017	217921167	ENSG00000180871	protein_coding	ENST00000318507	218126028	204936.000000	proximity ENSG00000180871:217126028-219126028
chr2:217921016-217921167	2	217921017	217921167	ENSG00000188282	protein_coding	ENST00000374155	218069255	148163.000000	proximity ENSG00000188282:217069255-219069255
chr2:217921416-217921567	2	217921417	217921567	ENSG00000018280	protein_coding	ENST00000233202	218382273	460781.000000	proximity ENSG00000018280:217382273-219382273
chr2:217921416-217921567	2	217921417	217921567	ENSG00000074582	protein_coding	ENST00000907081	218659717	738225.000000	proximity ENSG00000074582:217659717-219659717
chr2:217921416-217921567	2	217921417	217921567	ENSG00000079308	protein_coding	ENST00000646520	218010421	88929.000000	proximity ENSG00000079308:217010421-219010421
chr2:217921416-217921567	2	217921417	217921567	ENSG00000115556	protein_coding	ENST00000432688	218609740	688248.000000	proximity ENSG00000115556:217609740-219609740
chr2:217921416-217921567	2	217921417	217921567	ENSG00000115568	protein_coding	ENST00000411696	218659623	738131.000000	proximity ENSG00000115568:217659623-219659623
chr2:217921416-217921567	2	217921417	217921567	ENSG00000115592	protein_coding	ENST00000529249	218832086	910594.000000	proximity ENSG00000115592:217832086-219832086
chr2:217921416-217921567	2	217921417	217921567	ENSG00000115596	protein_coding	ENST00000233948	218859805	938313.000000	proximity ENSG00000115596:217859805-219859805
chr2:217921416-217921567	2	217921417	217921567	ENSG00000127831	protein_coding	ENST00000248444	218419123	497631.000000	proximity ENSG00000127831:217419123-219419123
chr2:217921416-217921567	2	217921417	217921567	ENSG00000127837	protein_coding	ENST00000444053	218270178	348686.000000	proximity ENSG00000127837:217270178-219270178
chr2:217921416-217921567	2	217921417	217921567	ENSG00000127838	protein_coding	ENST00000685415	218270514	349022.000000	proximity ENSG00000127838:217270514-219270514
chr2:217921416-217921567	2	217921417	217921567	ENSG00000135912	protein_coding	ENST00000392102	218710835	789343.000000	proximity ENSG00000135912:217710835-219710835
chr2:217921416-217921567	2	217921417	217921567	ENSG00000135913	protein_coding	ENST00000258399	218568351	646859.000000	proximity ENSG00000135913:217568351-219568351
chr2:217921416-217921567	2	217921417	217921567	ENSG00000135925	protein_coding	ENST00000964557	218880883	959391.000000	proximity ENSG00000135925:217880883-219880883
chr2:217921416-217921567	2	217921417	217921567	ENSG00000135926	protein_coding	ENST00000901802	218285114	363622.000000	proximity ENSG00000135926:217285114-219285114
chr2:217921416-217921567	2	217921417	217921567	ENSG00000135929	protein_coding	ENST00000901552	218781738	860246.000000	proximity ENSG00000135929:217781738-219781738
chr2:217921416-217921567	2	217921417	217921567	ENSG00000144579	protein_coding	ENST00000885504	218398707	477215.000000	proximity ENSG00000144579:217398707-219398707
chr2:217921416-217921567	2	217921417	217921567	ENSG00000144580	protein_coding	ENST00000273064	218568839	647347.000000	proximity ENSG00000144580:217568839-219568839
chr2:217921416-217921567	2	217921417	217921567	ENSG00000158428	protein_coding	ENST00000851696	218356858	435366.000000	proximity ENSG00000158428:217356858-219356858
chr2:217921416-217921567	2	217921417	217921567	ENSG00000163464	protein_coding	ENST00000295683	218166962	245470.000000	proximity ENSG00000163464:217166962-219166962
chr2:217921416-217921567	2	217921417	217921567	ENSG00000163466	protein_coding	ENST00000856664	218216630	295138.000000	proximity ENSG00000163466:217216630-219216630
chr2:217921416-217921567	2	217921417	217921567	ENSG00000163481	protein_coding	ENST00000864475	218672006	750514.000000	proximity ENSG00000163481:217672006-219672006
chr2:217921416-217921567	2	217921417	217921567	ENSG00000163482	protein_coding	ENST00000925598	218672363	750871.000000	proximity ENSG00000163482:217672363-219672363
chr2:217921416-217921567	2	217921417	217921567	ENSG00000179921	protein_coding	ENST00000971011	218259980	338488.000000	proximity ENSG00000179921:217259980-219259980
chr2:217921416-217921567	2	217921417	217921567	ENSG00000180871	protein_coding	ENST00000318507	218126028	204536.000000	proximity ENSG00000180871:217126028-219126028
chr2:217921416-217921567	2	217921417	217921567	ENSG00000188282	protein_coding	ENST00000374155	218069255	147763.000000	proximity ENSG00000188282:217069255-219069255
chr2:217922796-217922947	2	217922797	217922947	ENSG00000018280	protein_coding	ENST00000233202	218382273	459401.000000	proximity ENSG00000018280:217382273-219382273
chr2:217922796-217922947	2	217922797	217922947	ENSG00000074582	protein_coding	ENST00000907081	218659717	736845.000000	proximity ENSG00000074582:217659717-219659717
chr2:217922796-217922947	2	217922797	217922947	ENSG00000079308	protein_coding	ENST00000646520	218010421	87549.000000	proximity ENSG00000079308:217010421-219010421
chr2:217922796-217922947	2	217922797	217922947	ENSG00000115556	protein_coding	ENST00000432688	218609740	686868.000000	proximity ENSG00000115556:217609740-219609740
chr2:217922796-217922947	2	217922797	217922947	ENSG00000115568	protein_coding	ENST00000411696	218659623	736751.000000	proximity ENSG00000115568:217659623-219659623
chr2:217922796-217922947	2	217922797	217922947	ENSG00000115592	protein_coding	ENST00000529249	218832086	909214.000000	proximity ENSG00000115592:217832086-219832086
chr2:217922796-217922947	2	217922797	217922947	ENSG00000115596	protein_coding	ENST00000233948	218859805	936933.000000	proximity ENSG00000115596:217859805-219859805
chr2:217922796-217922947	2	217922797	217922947	ENSG00000127831	protein_coding	ENST00000248444	218419123	496251.000000	proximity ENSG00000127831:217419123-219419123
chr2:217922796-217922947	2	217922797	217922947	ENSG00000127837	protein_coding	ENST00000444053	218270178	347306.000000	proximity ENSG00000127837:217270178-219270178
chr2:217922796-217922947	2	217922797	217922947	ENSG00000127838	protein_coding	ENST00000685415	218270514	347642.000000	proximity ENSG00000127838:217270514-219270514
chr2:217922796-217922947	2	217922797	217922947	ENSG00000135912	protein_coding	ENST00000392102	218710835	787963.000000	proximity ENSG00000135912:217710835-219710835
chr2:217922796-217922947	2	217922797	217922947	ENSG00000135913	protein_coding	ENST00000258399	218568351	645479.000000	proximity ENSG00000135913:217568351-219568351
chr2:217922796-217922947	2	217922797	217922947	ENSG00000135925	protein_coding	ENST00000964557	218880883	958011.000000	proximity ENSG00000135925:217880883-219880883
chr2:217922796-217922947	2	217922797	217922947	ENSG00000135926	protein_coding	ENST00000901802	218285114	362242.000000	proximity ENSG00000135926:217285114-219285114
chr2:217922796-217922947	2	217922797	217922947	ENSG00000135929	protein_coding	ENST00000901552	218781738	858866.000000	proximity ENSG00000135929:217781738-219781738
chr2:217922796-217922947	2	217922797	217922947	ENSG00000144579	protein_coding	ENST00000885504	218398707	475835.000000	proximity ENSG00000144579:217398707-219398707
chr2:217922796-217922947	2	217922797	217922947	ENSG00000144580	protein_coding	ENST00000273064	218568839	645967.000000	proximity ENSG00000144580:217568839-219568839
chr2:217922796-217922947	2	217922797	217922947	ENSG00000158428	protein_coding	ENST00000851696	218356858	433986.000000	proximity ENSG00000158428:217356858-219356858
chr2:217922796-217922947	2	217922797	217922947	ENSG00000163464	protein_coding	ENST00000295683	218166962	244090.000000	proximity ENSG00000163464:217166962-219166962
chr2:217922796-217922947	2	217922797	217922947	ENSG00000163466	protein_coding	ENST00000856664	218216630	293758.000000	proximity ENSG00000163466:217216630-219216630
chr2:217922796-217922947	2	217922797	217922947	ENSG00000163481	protein_coding	ENST00000864475	218672006	749134.000000	proximity ENSG00000163481:217672006-219672006
chr2:217922796-217922947	2	217922797	217922947	ENSG00000163482	protein_coding	ENST00000925598	218672363	749491.000000	proximity ENSG00000163482:217672363-219672363
chr2:217922796-217922947	2	217922797	217922947	ENSG00000179921	protein_coding	ENST00000971011	218259980	337108.000000	proximity ENSG00000179921:217259980-219259980
chr2:217922796-217922947	2	217922797	217922947	ENSG00000180871	protein_coding	ENST00000318507	218126028	203156.000000	proximity ENSG00000180871:217126028-219126028
chr2:217922796-217922947	2	217922797	217922947	ENSG00000188282	protein_coding	ENST00000374155	218069255	146383.000000	proximity ENSG00000188282:217069255-219069255
chr2:217928336-217928487	2	217928337	217928487	ENSG00000018280	protein_coding	ENST00000233202	218382273	453861.000000	proximity ENSG00000018280:217382273-219382273
chr2:217928336-217928487	2	217928337	217928487	ENSG00000074582	protein_coding	ENST00000907081	218659717	731305.000000	proximity ENSG00000074582:217659717-219659717
chr2:217928336-217928487	2	217928337	217928487	ENSG00000079308	protein_coding	ENST00000646520	218010421	82009.000000	proximity ENSG00000079308:217010421-219010421
chr2:217928336-217928487	2	217928337	217928487	ENSG00000115556	protein_coding	ENST00000432688	218609740	681328.000000	proximity ENSG00000115556:217609740-219609740
chr2:217928336-217928487	2	217928337	217928487	ENSG00000115568	protein_coding	ENST00000411696	218659623	731211.000000	proximity ENSG00000115568:217659623-219659623
chr2:217928336-217928487	2	217928337	217928487	ENSG00000115592	protein_coding	ENST00000529249	218832086	903674.000000	proximity ENSG00000115592:217832086-219832086
chr2:217928336-217928487	2	217928337	217928487	ENSG00000115596	protein_coding	ENST00000233948	218859805	931393.000000	proximity ENSG00000115596:217859805-219859805
chr2:217928336-217928487	2	217928337	217928487	ENSG00000127831	protein_coding	ENST00000248444	218419123	490711.000000	proximity ENSG00000127831:217419123-219419123
chr2:217928336-217928487	2	217928337	217928487	ENSG00000127837	protein_coding	ENST00000444053	218270178	341766.000000	proximity ENSG00000127837:217270178-219270178
chr2:217928336-217928487	2	217928337	217928487	ENSG00000127838	protein_coding	ENST00000685415	218270514	342102.000000	proximity ENSG00000127838:217270514-219270514
chr2:217928336-217928487	2	217928337	217928487	ENSG00000135912	protein_coding	ENST00000392102	218710835	782423.000000	proximity ENSG00000135912:217710835-219710835
chr2:217928336-217928487	2	217928337	217928487	ENSG00000135913	protein_coding	ENST00000258399	218568351	639939.000000	proximity ENSG00000135913:217568351-219568351
chr2:217928336-217928487	2	217928337	217928487	ENSG00000135925	protein_coding	ENST00000964557	218880883	952471.000000	proximity ENSG00000135925:217880883-219880883
chr2:217928336-217928487	2	217928337	217928487	ENSG00000135926	protein_coding	ENST00000901802	218285114	356702.000000	proximity ENSG00000135926:217285114-219285114
chr2:217928336-217928487	2	217928337	217928487	ENSG00000135929	protein_coding	ENST00000901552	218781738	853326.000000	proximity ENSG00000135929:217781738-219781738
chr2:217928336-217928487	2	217928337	217928487	ENSG00000144579	protein_coding	ENST00000885504	218398707	470295.000000	proximity ENSG00000144579:217398707-219398707
chr2:217928336-217928487	2	217928337	217928487	ENSG00000144580	protein_coding	ENST00000273064	218568839	640427.000000	proximity ENSG00000144580:217568839-219568839
chr2:217928336-217928487	2	217928337	217928487	ENSG00000158428	protein_coding	ENST00000851696	218356858	428446.000000	proximity ENSG00000158428:217356858-219356858
chr2:217928336-217928487	2	217928337	217928487	ENSG00000163464	protein_coding	ENST00000295683	218166962	238550.000000	proximity ENSG00000163464:217166962-219166962
chr2:217928336-217928487	2	217928337	217928487	ENSG00000163466	protein_coding	ENST00000856664	218216630	288218.000000	proximity ENSG00000163466:217216630-219216630
chr2:217928336-217928487	2	217928337	217928487	ENSG00000163481	protein_coding	ENST00000864475	218672006	743594.000000	proximity ENSG00000163481:217672006-219672006
chr2:217928336-217928487	2	217928337	217928487	ENSG00000163482	protein_coding	ENST00000925598	218672363	743951.000000	proximity ENSG00000163482:217672363-219672363
chr2:217928336-217928487	2	217928337	217928487	ENSG00000179921	protein_coding	ENST00000971011	218259980	331568.000000	proximity ENSG00000179921:217259980-219259980
chr2:217928336-217928487	2	217928337	217928487	ENSG00000180871	protein_coding	ENST00000318507	218126028	197616.000000	proximity ENSG00000180871:217126028-219126028
chr2:217928336-217928487	2	217928337	217928487	ENSG00000188282	protein_coding	ENST00000374155	218069255	140843.000000	proximity ENSG00000188282:217069255-219069255
chr2:217928556-217928707	2	217928557	217928707	ENSG00000018280	protein_coding	ENST00000233202	218382273	453641.000000	proximity ENSG00000018280:217382273-219382273
chr2:217928556-217928707	2	217928557	217928707	ENSG00000074582	protein_coding	ENST00000907081	218659717	731085.000000	proximity ENSG00000074582:217659717-219659717
chr2:217928556-217928707	2	217928557	217928707	ENSG00000079308	protein_coding	ENST00000646520	218010421	81789.000000	proximity ENSG00000079308:217010421-219010421
chr2:217928556-217928707	2	217928557	217928707	ENSG00000115556	protein_coding	ENST00000432688	218609740	681108.000000	proximity ENSG00000115556:217609740-219609740
chr2:217928556-217928707	2	217928557	217928707	ENSG00000115568	protein_coding	ENST00000411696	218659623	730991.000000	proximity ENSG00000115568:217659623-219659623
chr2:217928556-217928707	2	217928557	217928707	ENSG00000115592	protein_coding	ENST00000529249	218832086	903454.000000	proximity ENSG00000115592:217832086-219832086
chr2:217928556-217928707	2	217928557	217928707	ENSG00000115596	protein_coding	ENST00000233948	218859805	931173.000000	proximity ENSG00000115596:217859805-219859805
chr2:217928556-217928707	2	217928557	217928707	ENSG00000127831	protein_coding	ENST00000248444	218419123	490491.000000	proximity ENSG00000127831:217419123-219419123
chr2:217928556-217928707	2	217928557	217928707	ENSG00000127837	protein_coding	ENST00000444053	218270178	341546.000000	proximity ENSG00000127837:217270178-219270178
chr2:217928556-217928707	2	217928557	217928707	ENSG00000127838	protein_coding	ENST00000685415	218270514	341882.000000	proximity ENSG00000127838:217270514-219270514
chr2:217928556-217928707	2	217928557	217928707	ENSG00000135912	protein_coding	ENST00000392102	218710835	782203.000000	proximity ENSG00000135912:217710835-219710835
chr2:217928556-217928707	2	217928557	217928707	ENSG00000135913	protein_coding	ENST00000258399	218568351	639719.000000	proximity ENSG00000135913:217568351-219568351
chr2:217928556-217928707	2	217928557	217928707	ENSG00000135925	protein_coding	ENST00000964557	218880883	952251.000000	proximity ENSG00000135925:217880883-219880883
chr2:217928556-217928707	2	217928557	217928707	ENSG00000135926	protein_coding	ENST00000901802	218285114	356482.000000	proximity ENSG00000135926:217285114-219285114
chr2:217928556-217928707	2	217928557	217928707	ENSG00000135929	protein_coding	ENST00000901552	218781738	853106.000000	proximity ENSG00000135929:217781738-219781738
chr2:217928556-217928707	2	217928557	217928707	ENSG00000144579	protein_coding	ENST00000885504	218398707	470075.000000	proximity ENSG00000144579:217398707-219398707
chr2:217928556-217928707	2	217928557	217928707	ENSG00000144580	protein_coding	ENST00000273064	218568839	640207.000000	proximity ENSG00000144580:217568839-219568839
chr2:217928556-217928707	2	217928557	217928707	ENSG00000158428	protein_coding	ENST00000851696	218356858	428226.000000	proximity ENSG00000158428:217356858-219356858
chr2:217928556-217928707	2	217928557	217928707	ENSG00000163464	protein_coding	ENST00000295683	218166962	238330.000000	proximity ENSG00000163464:217166962-219166962
chr2:217928556-217928707	2	217928557	217928707	ENSG00000163466	protein_coding	ENST00000856664	218216630	287998.000000	proximity ENSG00000163466:217216630-219216630
chr2:217928556-217928707	2	217928557	217928707	ENSG00000163481	protein_coding	ENST00000864475	218672006	743374.000000	proximity ENSG00000163481:217672006-219672006
chr2:217928556-217928707	2	217928557	217928707	ENSG00000163482	protein_coding	ENST00000925598	218672363	743731.000000	proximity ENSG00000163482:217672363-219672363
chr2:217928556-217928707	2	217928557	217928707	ENSG00000179921	protein_coding	ENST00000971011	218259980	331348.000000	proximity ENSG00000179921:217259980-219259980
chr2:217928556-217928707	2	217928557	217928707	ENSG00000180871	protein_coding	ENST00000318507	218126028	197396.000000	proximity ENSG00000180871:217126028-219126028
chr2:217928556-217928707	2	217928557	217928707	ENSG00000188282	protein_coding	ENST00000374155	218069255	140623.000000	proximity ENSG00000188282:217069255-219069255
chr2:217928716-217928867	2	217928717	217928867	ENSG00000018280	protein_coding	ENST00000233202	218382273	453481.000000	proximity ENSG00000018280:217382273-219382273
chr2:217928716-217928867	2	217928717	217928867	ENSG00000074582	protein_coding	ENST00000907081	218659717	730925.000000	proximity ENSG00000074582:217659717-219659717
chr2:217928716-217928867	2	217928717	217928867	ENSG00000079308	protein_coding	ENST00000646520	218010421	81629.000000	proximity ENSG00000079308:217010421-219010421
chr2:217928716-217928867	2	217928717	217928867	ENSG00000115556	protein_coding	ENST00000432688	218609740	680948.000000	proximity ENSG00000115556:217609740-219609740
chr2:217928716-217928867	2	217928717	217928867	ENSG00000115568	protein_coding	ENST00000411696	218659623	730831.000000	proximity ENSG00000115568:217659623-219659623
chr2:217928716-217928867	2	217928717	217928867	ENSG00000115592	protein_coding	ENST00000529249	218832086	903294.000000	proximity ENSG00000115592:217832086-219832086
chr2:217928716-217928867	2	217928717	217928867	ENSG00000115596	protein_coding	ENST00000233948	218859805	931013.000000	proximity ENSG00000115596:217859805-219859805
chr2:217928716-217928867	2	217928717	217928867	ENSG00000127831	protein_coding	ENST00000248444	218419123	490331.000000	proximity ENSG00000127831:217419123-219419123
chr2:217928716-217928867	2	217928717	217928867	ENSG00000127837	protein_coding	ENST00000444053	218270178	341386.000000	proximity ENSG00000127837:217270178-219270178
chr2:217928716-217928867	2	217928717	217928867	ENSG00000127838	protein_coding	ENST00000685415	218270514	341722.000000	proximity ENSG00000127838:217270514-219270514
chr2:217928716-217928867	2	217928717	217928867	ENSG00000135912	protein_coding	ENST00000392102	218710835	782043.000000	proximity ENSG00000135912:217710835-219710835
chr2:217928716-217928867	2	217928717	217928867	ENSG00000135913	protein_coding	ENST00000258399	218568351	639559.000000	proximity ENSG00000135913:217568351-219568351
chr2:217928716-217928867	2	217928717	217928867	ENSG00000135925	protein_coding	ENST00000964557	218880883	952091.000000	proximity ENSG00000135925:217880883-219880883
chr2:217928716-217928867	2	217928717	217928867	ENSG00000135926	protein_coding	ENST00000901802	218285114	356322.000000	proximity ENSG00000135926:217285114-219285114
chr2:217928716-217928867	2	217928717	217928867	ENSG00000135929	protein_coding	ENST00000901552	218781738	852946.000000	proximity ENSG00000135929:217781738-219781738
chr2:217928716-217928867	2	217928717	217928867	ENSG00000144579	protein_coding	ENST00000885504	218398707	469915.000000	proximity ENSG00000144579:217398707-219398707
chr2:217928716-217928867	2	217928717	217928867	ENSG00000144580	protein_coding	ENST00000273064	218568839	640047.000000	proximity ENSG00000144580:217568839-219568839
chr2:217928716-217928867	2	217928717	217928867	ENSG00000158428	protein_coding	ENST00000851696	218356858	428066.000000	proximity ENSG00000158428:217356858-219356858
chr2:217928716-217928867	2	217928717	217928867	ENSG00000163464	protein_coding	ENST00000295683	218166962	238170.000000	proximity ENSG00000163464:217166962-219166962
chr2:217928716-217928867	2	217928717	217928867	ENSG00000163466	protein_coding	ENST00000856664	218216630	287838.000000	proximity ENSG00000163466:217216630-219216630
chr2:217928716-217928867	2	217928717	217928867	ENSG00000163481	protein_coding	ENST00000864475	218672006	743214.000000	proximity ENSG00000163481:217672006-219672006
chr2:217928716-217928867	2	217928717	217928867	ENSG00000163482	protein_coding	ENST00000925598	218672363	743571.000000	proximity ENSG00000163482:217672363-219672363
chr2:217928716-217928867	2	217928717	217928867	ENSG00000179921	protein_coding	ENST00000971011	218259980	331188.000000	proximity ENSG00000179921:217259980-219259980
chr2:217928716-217928867	2	217928717	217928867	ENSG00000180871	protein_coding	ENST00000318507	218126028	197236.000000	proximity ENSG00000180871:217126028-219126028
chr2:217928716-217928867	2	217928717	217928867	ENSG00000188282	protein_coding	ENST00000374155	218069255	140463.000000	proximity ENSG00000188282:217069255-219069255
chr2:217928881-217929032	2	217928882	217929032	ENSG00000018280	protein_coding	ENST00000233202	218382273	453316.000000	proximity ENSG00000018280:217382273-219382273
chr2:217928881-217929032	2	217928882	217929032	ENSG00000074582	protein_coding	ENST00000907081	218659717	730760.000000	proximity ENSG00000074582:217659717-219659717
chr2:217928881-217929032	2	217928882	217929032	ENSG00000079308	protein_coding	ENST00000646520	218010421	81464.000000	proximity ENSG00000079308:217010421-219010421
chr2:217928881-217929032	2	217928882	217929032	ENSG00000115556	protein_coding	ENST00000432688	218609740	680783.000000	proximity ENSG00000115556:217609740-219609740
chr2:217928881-217929032	2	217928882	217929032	ENSG00000115568	protein_coding	ENST00000411696	218659623	730666.000000	proximity ENSG00000115568:217659623-219659623
chr2:217928881-217929032	2	217928882	217929032	ENSG00000115592	protein_coding	ENST00000529249	218832086	903129.000000	proximity ENSG00000115592:217832086-219832086
chr2:217928881-217929032	2	217928882	217929032	ENSG00000115596	protein_coding	ENST00000233948	218859805	930848.000000	proximity ENSG00000115596:217859805-219859805
chr2:217928881-217929032	2	217928882	217929032	ENSG00000127831	protein_coding	ENST00000248444	218419123	490166.000000	proximity ENSG00000127831:217419123-219419123
chr2:217928881-217929032	2	217928882	217929032	ENSG00000127837	protein_coding	ENST00000444053	218270178	341221.000000	proximity ENSG00000127837:217270178-219270178
chr2:217928881-217929032	2	217928882	217929032	ENSG00000127838	protein_coding	ENST00000685415	218270514	341557.000000	proximity ENSG00000127838:217270514-219270514
chr2:217928881-217929032	2	217928882	217929032	ENSG00000135912	protein_coding	ENST00000392102	218710835	781878.000000	proximity ENSG00000135912:217710835-219710835
chr2:217928881-217929032	2	217928882	217929032	ENSG00000135913	protein_coding	ENST00000258399	218568351	639394.000000	proximity ENSG00000135913:217568351-219568351
chr2:217928881-217929032	2	217928882	217929032	ENSG00000135925	protein_coding	ENST00000964557	218880883	951926.000000	proximity ENSG00000135925:217880883-219880883
chr2:217928881-217929032	2	217928882	217929032	ENSG00000135926	protein_coding	ENST00000901802	218285114	356157.000000	proximity ENSG00000135926:217285114-219285114
chr2:217928881-217929032	2	217928882	217929032	ENSG00000135929	protein_coding	ENST00000901552	218781738	852781.000000	proximity ENSG00000135929:217781738-219781738
chr2:217928881-217929032	2	217928882	217929032	ENSG00000144579	protein_coding	ENST00000885504	218398707	469750.000000	proximity ENSG00000144579:217398707-219398707
chr2:217928881-217929032	2	217928882	217929032	ENSG00000144580	protein_coding	ENST00000273064	218568839	639882.000000	proximity ENSG00000144580:217568839-219568839
chr2:217928881-217929032	2	217928882	217929032	ENSG00000158428	protein_coding	ENST00000851696	218356858	427901.000000	proximity ENSG00000158428:217356858-219356858
chr2:217928881-217929032	2	217928882	217929032	ENSG00000163464	protein_coding	ENST00000295683	218166962	238005.000000	proximity ENSG00000163464:217166962-219166962
chr2:217928881-217929032	2	217928882	217929032	ENSG00000163466	protein_coding	ENST00000856664	218216630	287673.000000	proximity ENSG00000163466:217216630-219216630
chr2:217928881-217929032	2	217928882	217929032	ENSG00000163481	protein_coding	ENST00000864475	218672006	743049.000000	proximity ENSG00000163481:217672006-219672006
chr2:217928881-217929032	2	217928882	217929032	ENSG00000163482	protein_coding	ENST00000925598	218672363	743406.000000	proximity ENSG00000163482:217672363-219672363
chr2:217928881-217929032	2	217928882	217929032	ENSG00000179921	protein_coding	ENST00000971011	218259980	331023.000000	proximity ENSG00000179921:217259980-219259980
chr2:217928881-217929032	2	217928882	217929032	ENSG00000180871	protein_coding	ENST00000318507	218126028	197071.000000	proximity ENSG00000180871:217126028-219126028
chr2:217928881-217929032	2	217928882	217929032	ENSG00000188282	protein_coding	ENST00000374155	218069255	140298.000000	proximity ENSG00000188282:217069255-219069255
chr2:217929816-217929967	2	217929817	217929967	ENSG00000018280	protein_coding	ENST00000233202	218382273	452381.000000	proximity ENSG00000018280:217382273-219382273
chr2:217929816-217929967	2	217929817	217929967	ENSG00000074582	protein_coding	ENST00000907081	218659717	729825.000000	proximity ENSG00000074582:217659717-219659717
chr2:217929816-217929967	2	217929817	217929967	ENSG00000079308	protein_coding	ENST00000646520	218010421	80529.000000	proximity ENSG00000079308:217010421-219010421
chr2:217929816-217929967	2	217929817	217929967	ENSG00000115556	protein_coding	ENST00000432688	218609740	679848.000000	proximity ENSG00000115556:217609740-219609740
chr2:217929816-217929967	2	217929817	217929967	ENSG00000115568	protein_coding	ENST00000411696	218659623	729731.000000	proximity ENSG00000115568:217659623-219659623
chr2:217929816-217929967	2	217929817	217929967	ENSG00000115592	protein_coding	ENST00000529249	218832086	902194.000000	proximity ENSG00000115592:217832086-219832086
chr2:217929816-217929967	2	217929817	217929967	ENSG00000115596	protein_coding	ENST00000233948	218859805	929913.000000	proximity ENSG00000115596:217859805-219859805
chr2:217929816-217929967	2	217929817	217929967	ENSG00000127831	protein_coding	ENST00000248444	218419123	489231.000000	proximity ENSG00000127831:217419123-219419123
chr2:217929816-217929967	2	217929817	217929967	ENSG00000127837	protein_coding	ENST00000444053	218270178	340286.000000	proximity ENSG00000127837:217270178-219270178
chr2:217929816-217929967	2	217929817	217929967	ENSG00000127838	protein_coding	ENST00000685415	218270514	340622.000000	proximity ENSG00000127838:217270514-219270514
chr2:217929816-217929967	2	217929817	217929967	ENSG00000135912	protein_coding	ENST00000392102	218710835	780943.000000	proximity ENSG00000135912:217710835-219710835
chr2:217929816-217929967	2	217929817	217929967	ENSG00000135913	protein_coding	ENST00000258399	218568351	638459.000000	proximity ENSG00000135913:217568351-219568351
chr2:217929816-217929967	2	217929817	217929967	ENSG00000135925	protein_coding	ENST00000964557	218880883	950991.000000	proximity ENSG00000135925:217880883-219880883
chr2:217929816-217929967	2	217929817	217929967	ENSG00000135926	protein_coding	ENST00000901802	218285114	355222.000000	proximity ENSG00000135926:217285114-219285114
chr2:217929816-217929967	2	217929817	217929967	ENSG00000135929	protein_coding	ENST00000901552	218781738	851846.000000	proximity ENSG00000135929:217781738-219781738
chr2:217929816-217929967	2	217929817	217929967	ENSG00000144579	protein_coding	ENST00000885504	218398707	468815.000000	proximity ENSG00000144579:217398707-219398707
chr2:217929816-217929967	2	217929817	217929967	ENSG00000144580	protein_coding	ENST00000273064	218568839	638947.000000	proximity ENSG00000144580:217568839-219568839
chr2:217929816-217929967	2	217929817	217929967	ENSG00000158428	protein_coding	ENST00000851696	218356858	426966.000000	proximity ENSG00000158428:217356858-219356858
chr2:217929816-217929967	2	217929817	217929967	ENSG00000163464	protein_coding	ENST00000295683	218166962	237070.000000	proximity ENSG00000163464:217166962-219166962
chr2:217929816-217929967	2	217929817	217929967	ENSG00000163466	protein_coding	ENST00000856664	218216630	286738.000000	proximity ENSG00000163466:217216630-219216630
chr2:217929816-217929967	2	217929817	217929967	ENSG00000163481	protein_coding	ENST00000864475	218672006	742114.000000	proximity ENSG00000163481:217672006-219672006
chr2:217929816-217929967	2	217929817	217929967	ENSG00000163482	protein_coding	ENST00000925598	218672363	742471.000000	proximity ENSG00000163482:217672363-219672363
chr2:217929816-217929967	2	217929817	217929967	ENSG00000179921	protein_coding	ENST00000971011	218259980	330088.000000	proximity ENSG00000179921:217259980-219259980
chr2:217929816-217929967	2	217929817	217929967	ENSG00000180871	protein_coding	ENST00000318507	218126028	196136.000000	proximity ENSG00000180871:217126028-219126028
chr2:217929816-217929967	2	217929817	217929967	ENSG00000188282	protein_coding	ENST00000374155	218069255	139363.000000	proximity ENSG00000188282:217069255-219069255
chr2:217930896-217931047	2	217930897	217931047	ENSG00000018280	protein_coding	ENST00000233202	218382273	451301.000000	proximity ENSG00000018280:217382273-219382273
chr2:217930896-217931047	2	217930897	217931047	ENSG00000074582	protein_coding	ENST00000907081	218659717	728745.000000	proximity ENSG00000074582:217659717-219659717
chr2:217930896-217931047	2	217930897	217931047	ENSG00000079308	protein_coding	ENST00000646520	218010421	79449.000000	proximity ENSG00000079308:217010421-219010421
chr2:217930896-217931047	2	217930897	217931047	ENSG00000115556	protein_coding	ENST00000432688	218609740	678768.000000	proximity ENSG00000115556:217609740-219609740
chr2:217930896-217931047	2	217930897	217931047	ENSG00000115568	protein_coding	ENST00000411696	218659623	728651.000000	proximity ENSG00000115568:217659623-219659623
chr2:217930896-217931047	2	217930897	217931047	ENSG00000115592	protein_coding	ENST00000529249	218832086	901114.000000	proximity ENSG00000115592:217832086-219832086
chr2:217930896-217931047	2	217930897	217931047	ENSG00000115596	protein_coding	ENST00000233948	218859805	928833.000000	proximity ENSG00000115596:217859805-219859805
chr2:217930896-217931047	2	217930897	217931047	ENSG00000127831	protein_coding	ENST00000248444	218419123	488151.000000	proximity ENSG00000127831:217419123-219419123
chr2:217930896-217931047	2	217930897	217931047	ENSG00000127837	protein_coding	ENST00000444053	218270178	339206.000000	proximity ENSG00000127837:217270178-219270178
chr2:217930896-217931047	2	217930897	217931047	ENSG00000127838	protein_coding	ENST00000685415	218270514	339542.000000	proximity ENSG00000127838:217270514-219270514
chr2:217930896-217931047	2	217930897	217931047	ENSG00000135912	protein_coding	ENST00000392102	218710835	779863.000000	proximity ENSG00000135912:217710835-219710835
chr2:217930896-217931047	2	217930897	217931047	ENSG00000135913	protein_coding	ENST00000258399	218568351	637379.000000	proximity ENSG00000135913:217568351-219568351
chr2:217930896-217931047	2	217930897	217931047	ENSG00000135925	protein_coding	ENST00000964557	218880883	949911.000000	proximity ENSG00000135925:217880883-219880883
chr2:217930896-217931047	2	217930897	217931047	ENSG00000135926	protein_coding	ENST00000901802	218285114	354142.000000	proximity ENSG00000135926:217285114-219285114
chr2:217930896-217931047	2	217930897	217931047	ENSG00000135929	protein_coding	ENST00000901552	218781738	850766.000000	proximity ENSG00000135929:217781738-219781738
chr2:217930896-217931047	2	217930897	217931047	ENSG00000144579	protein_coding	ENST00000885504	218398707	467735.000000	proximity ENSG00000144579:217398707-219398707
chr2:217930896-217931047	2	217930897	217931047	ENSG00000144580	protein_coding	ENST00000273064	218568839	637867.000000	proximity ENSG00000144580:217568839-219568839
chr2:217930896-217931047	2	217930897	217931047	ENSG00000158428	protein_coding	ENST00000851696	218356858	425886.000000	proximity ENSG00000158428:217356858-219356858
chr2:217930896-217931047	2	217930897	217931047	ENSG00000163464	protein_coding	ENST00000295683	218166962	235990.000000	proximity ENSG00000163464:217166962-219166962
chr2:217930896-217931047	2	217930897	217931047	ENSG00000163466	protein_coding	ENST00000856664	218216630	285658.000000	proximity ENSG00000163466:217216630-219216630
chr2:217930896-217931047	2	217930897	217931047	ENSG00000163481	protein_coding	ENST00000864475	218672006	741034.000000	proximity ENSG00000163481:217672006-219672006
chr2:217930896-217931047	2	217930897	217931047	ENSG00000163482	protein_coding	ENST00000925598	218672363	741391.000000	proximity ENSG00000163482:217672363-219672363
chr2:217930896-217931047	2	217930897	217931047	ENSG00000179921	protein_coding	ENST00000971011	218259980	329008.000000	proximity ENSG00000179921:217259980-219259980
chr2:217930896-217931047	2	217930897	217931047	ENSG00000180871	protein_coding	ENST00000318507	218126028	195056.000000	proximity ENSG00000180871:217126028-219126028
chr2:217930896-217931047	2	217930897	217931047	ENSG00000188282	protein_coding	ENST00000374155	218069255	138283.000000	proximity ENSG00000188282:217069255-219069255
chr2:217932741-217932892	2	217932742	217932892	ENSG00000018280	protein_coding	ENST00000233202	218382273	449456.000000	proximity ENSG00000018280:217382273-219382273
chr2:217932741-217932892	2	217932742	217932892	ENSG00000074582	protein_coding	ENST00000907081	218659717	726900.000000	proximity ENSG00000074582:217659717-219659717
chr2:217932741-217932892	2	217932742	217932892	ENSG00000079308	protein_coding	ENST00000646520	218010421	77604.000000	proximity ENSG00000079308:217010421-219010421
chr2:217932741-217932892	2	217932742	217932892	ENSG00000115556	protein_coding	ENST00000432688	218609740	676923.000000	proximity ENSG00000115556:217609740-219609740
chr2:217932741-217932892	2	217932742	217932892	ENSG00000115568	protein_coding	ENST00000411696	218659623	726806.000000	proximity ENSG00000115568:217659623-219659623
chr2:217932741-217932892	2	217932742	217932892	ENSG00000115592	protein_coding	ENST00000529249	218832086	899269.000000	proximity ENSG00000115592:217832086-219832086
chr2:217932741-217932892	2	217932742	217932892	ENSG00000115596	protein_coding	ENST00000233948	218859805	926988.000000	proximity ENSG00000115596:217859805-219859805
chr2:217932741-217932892	2	217932742	217932892	ENSG00000127831	protein_coding	ENST00000248444	218419123	486306.000000	proximity ENSG00000127831:217419123-219419123
chr2:217932741-217932892	2	217932742	217932892	ENSG00000127837	protein_coding	ENST00000444053	218270178	337361.000000	proximity ENSG00000127837:217270178-219270178
chr2:217932741-217932892	2	217932742	217932892	ENSG00000127838	protein_coding	ENST00000685415	218270514	337697.000000	proximity ENSG00000127838:217270514-219270514
chr2:217932741-217932892	2	217932742	217932892	ENSG00000135912	protein_coding	ENST00000392102	218710835	778018.000000	proximity ENSG00000135912:217710835-219710835
chr2:217932741-217932892	2	217932742	217932892	ENSG00000135913	protein_coding	ENST00000258399	218568351	635534.000000	proximity ENSG00000135913:217568351-219568351
chr2:217932741-217932892	2	217932742	217932892	ENSG00000135925	protein_coding	ENST00000964557	218880883	948066.000000	proximity ENSG00000135925:217880883-219880883
chr2:217932741-217932892	2	217932742	217932892	ENSG00000135926	protein_coding	ENST00000901802	218285114	352297.000000	proximity ENSG00000135926:217285114-219285114
chr2:217932741-217932892	2	217932742	217932892	ENSG00000135929	protein_coding	ENST00000901552	218781738	848921.000000	proximity ENSG00000135929:217781738-219781738
chr2:217932741-217932892	2	217932742	217932892	ENSG00000144579	protein_coding	ENST00000885504	218398707	465890.000000	proximity ENSG00000144579:217398707-219398707
chr2:217932741-217932892	2	217932742	217932892	ENSG00000144580	protein_coding	ENST00000273064	218568839	636022.000000	proximity ENSG00000144580:217568839-219568839
chr2:217932741-217932892	2	217932742	217932892	ENSG00000158428	protein_coding	ENST00000851696	218356858	424041.000000	proximity ENSG00000158428:217356858-219356858
chr2:217932741-217932892	2	217932742	217932892	ENSG00000163464	protein_coding	ENST00000295683	218166962	234145.000000	proximity ENSG00000163464:217166962-219166962
chr2:217932741-217932892	2	217932742	217932892	ENSG00000163466	protein_coding	ENST00000856664	218216630	283813.000000	proximity ENSG00000163466:217216630-219216630
chr2:217932741-217932892	2	217932742	217932892	ENSG00000163481	protein_coding	ENST00000864475	218672006	739189.000000	proximity ENSG00000163481:217672006-219672006
chr2:217932741-217932892	2	217932742	217932892	ENSG00000163482	protein_coding	ENST00000925598	218672363	739546.000000	proximity ENSG00000163482:217672363-219672363
chr2:217932741-217932892	2	217932742	217932892	ENSG00000179921	protein_coding	ENST00000971011	218259980	327163.000000	proximity ENSG00000179921:217259980-219259980
chr2:217932741-217932892	2	217932742	217932892	ENSG00000180871	protein_coding	ENST00000318507	218126028	193211.000000	proximity ENSG00000180871:217126028-219126028
chr2:217932741-217932892	2	217932742	217932892	ENSG00000188282	protein_coding	ENST00000374155	218069255	136438.000000	proximity ENSG00000188282:217069255-219069255
chr2:217932896-217933187	2	217932897	217933187	ENSG00000018280	protein_coding	ENST00000233202	218382273	449231.000000	proximity ENSG00000018280:217382273-219382273
chr2:217932896-217933187	2	217932897	217933187	ENSG00000074582	protein_coding	ENST00000907081	218659717	726675.000000	proximity ENSG00000074582:217659717-219659717
chr2:217932896-217933187	2	217932897	217933187	ENSG00000079308	protein_coding	ENST00000646520	218010421	77379.000000	proximity ENSG00000079308:217010421-219010421
chr2:217932896-217933187	2	217932897	217933187	ENSG00000115556	protein_coding	ENST00000432688	218609740	676698.000000	proximity ENSG00000115556:217609740-219609740
chr2:217932896-217933187	2	217932897	217933187	ENSG00000115568	protein_coding	ENST00000411696	218659623	726581.000000	proximity ENSG00000115568:217659623-219659623
chr2:217932896-217933187	2	217932897	217933187	ENSG00000115592	protein_coding	ENST00000529249	218832086	899044.000000	proximity ENSG00000115592:217832086-219832086
chr2:217932896-217933187	2	217932897	217933187	ENSG00000115596	protein_coding	ENST00000233948	218859805	926763.000000	proximity ENSG00000115596:217859805-219859805
chr2:217932896-217933187	2	217932897	217933187	ENSG00000127831	protein_coding	ENST00000248444	218419123	486081.000000	proximity ENSG00000127831:217419123-219419123
chr2:217932896-217933187	2	217932897	217933187	ENSG00000127837	protein_coding	ENST00000444053	218270178	337136.000000	proximity ENSG00000127837:217270178-219270178
chr2:217932896-217933187	2	217932897	217933187	ENSG00000127838	protein_coding	ENST00000685415	218270514	337472.000000	proximity ENSG00000127838:217270514-219270514
chr2:217932896-217933187	2	217932897	217933187	ENSG00000135912	protein_coding	ENST00000392102	218710835	777793.000000	proximity ENSG00000135912:217710835-219710835
chr2:217932896-217933187	2	217932897	217933187	ENSG00000135913	protein_coding	ENST00000258399	218568351	635309.000000	proximity ENSG00000135913:217568351-219568351
chr2:217932896-217933187	2	217932897	217933187	ENSG00000135925	protein_coding	ENST00000964557	218880883	947841.000000	proximity ENSG00000135925:217880883-219880883
chr2:217932896-217933187	2	217932897	217933187	ENSG00000135926	protein_coding	ENST00000901802	218285114	352072.000000	proximity ENSG00000135926:217285114-219285114
chr2:217932896-217933187	2	217932897	217933187	ENSG00000135929	protein_coding	ENST00000901552	218781738	848696.000000	proximity ENSG00000135929:217781738-219781738
chr2:217932896-217933187	2	217932897	217933187	ENSG00000144579	protein_coding	ENST00000885504	218398707	465665.000000	proximity ENSG00000144579:217398707-219398707
chr2:217932896-217933187	2	217932897	217933187	ENSG00000144580	protein_coding	ENST00000273064	218568839	635797.000000	proximity ENSG00000144580:217568839-219568839
chr2:217932896-217933187	2	217932897	217933187	ENSG00000158428	protein_coding	ENST00000851696	218356858	423816.000000	proximity ENSG00000158428:217356858-219356858
chr2:217932896-217933187	2	217932897	217933187	ENSG00000163464	protein_coding	ENST00000295683	218166962	233920.000000	proximity ENSG00000163464:217166962-219166962
chr2:217932896-217933187	2	217932897	217933187	ENSG00000163466	protein_coding	ENST00000856664	218216630	283588.000000	proximity ENSG00000163466:217216630-219216630
chr2:217932896-217933187	2	217932897	217933187	ENSG00000163481	protein_coding	ENST00000864475	218672006	738964.000000	proximity ENSG00000163481:217672006-219672006
chr2:217932896-217933187	2	217932897	217933187	ENSG00000163482	protein_coding	ENST00000925598	218672363	739321.000000	proximity ENSG00000163482:217672363-219672363
chr2:217932896-217933187	2	217932897	217933187	ENSG00000179921	protein_coding	ENST00000971011	218259980	326938.000000	proximity ENSG00000179921:217259980-219259980
chr2:217932896-217933187	2	217932897	217933187	ENSG00000180871	protein_coding	ENST00000318507	218126028	192986.000000	proximity ENSG00000180871:217126028-219126028
chr2:217932896-217933187	2	217932897	217933187	ENSG00000188282	protein_coding	ENST00000374155	218069255	136213.000000	proximity ENSG00000188282:217069255-219069255
chr2:217933356-217933507	2	217933357	217933507	ENSG00000018280	protein_coding	ENST00000233202	218382273	448841.000000	proximity ENSG00000018280:217382273-219382273
chr2:217933356-217933507	2	217933357	217933507	ENSG00000074582	protein_coding	ENST00000907081	218659717	726285.000000	proximity ENSG00000074582:217659717-219659717
chr2:217933356-217933507	2	217933357	217933507	ENSG00000079308	protein_coding	ENST00000646520	218010421	76989.000000	proximity ENSG00000079308:217010421-219010421
chr2:217933356-217933507	2	217933357	217933507	ENSG00000115556	protein_coding	ENST00000432688	218609740	676308.000000	proximity ENSG00000115556:217609740-219609740
chr2:217933356-217933507	2	217933357	217933507	ENSG00000115568	protein_coding	ENST00000411696	218659623	726191.000000	proximity ENSG00000115568:217659623-219659623
chr2:217933356-217933507	2	217933357	217933507	ENSG00000115592	protein_coding	ENST00000529249	218832086	898654.000000	proximity ENSG00000115592:217832086-219832086
chr2:217933356-217933507	2	217933357	217933507	ENSG00000115596	protein_coding	ENST00000233948	218859805	926373.000000	proximity ENSG00000115596:217859805-219859805
chr2:217933356-217933507	2	217933357	217933507	ENSG00000127831	protein_coding	ENST00000248444	218419123	485691.000000	proximity ENSG00000127831:217419123-219419123
chr2:217933356-217933507	2	217933357	217933507	ENSG00000127837	protein_coding	ENST00000444053	218270178	336746.000000	proximity ENSG00000127837:217270178-219270178
chr2:217933356-217933507	2	217933357	217933507	ENSG00000127838	protein_coding	ENST00000685415	218270514	337082.000000	proximity ENSG00000127838:217270514-219270514
chr2:217933356-217933507	2	217933357	217933507	ENSG00000135912	protein_coding	ENST00000392102	218710835	777403.000000	proximity ENSG00000135912:217710835-219710835
chr2:217933356-217933507	2	217933357	217933507	ENSG00000135913	protein_coding	ENST00000258399	218568351	634919.000000	proximity ENSG00000135913:217568351-219568351
chr2:217933356-217933507	2	217933357	217933507	ENSG00000135925	protein_coding	ENST00000964557	218880883	947451.000000	proximity ENSG00000135925:217880883-219880883
chr2:217933356-217933507	2	217933357	217933507	ENSG00000135926	protein_coding	ENST00000901802	218285114	351682.000000	proximity ENSG00000135926:217285114-219285114
chr2:217933356-217933507	2	217933357	217933507	ENSG00000135929	protein_coding	ENST00000901552	218781738	848306.000000	proximity ENSG00000135929:217781738-219781738
chr2:217933356-217933507	2	217933357	217933507	ENSG00000144579	protein_coding	ENST00000885504	218398707	465275.000000	proximity ENSG00000144579:217398707-219398707
chr2:217933356-217933507	2	217933357	217933507	ENSG00000144580	protein_coding	ENST00000273064	218568839	635407.000000	proximity ENSG00000144580:217568839-219568839
chr2:217933356-217933507	2	217933357	217933507	ENSG00000158428	protein_coding	ENST00000851696	218356858	423426.000000	proximity ENSG00000158428:217356858-219356858
chr2:217933356-217933507	2	217933357	217933507	ENSG00000163464	protein_coding	ENST00000295683	218166962	233530.000000	proximity ENSG00000163464:217166962-219166962
chr2:217933356-217933507	2	217933357	217933507	ENSG00000163466	protein_coding	ENST00000856664	218216630	283198.000000	proximity ENSG00000163466:217216630-219216630
chr2:217933356-217933507	2	217933357	217933507	ENSG00000163481	protein_coding	ENST00000864475	218672006	738574.000000	proximity ENSG00000163481:217672006-219672006
chr2:217933356-217933507	2	217933357	217933507	ENSG00000163482	protein_coding	ENST00000925598	218672363	738931.000000	proximity ENSG00000163482:217672363-219672363
chr2:217933356-217933507	2	217933357	217933507	ENSG00000179921	protein_coding	ENST00000971011	218259980	326548.000000	proximity ENSG00000179921:217259980-219259980
chr2:217933356-217933507	2	217933357	217933507	ENSG00000180871	protein_coding	ENST00000318507	218126028	192596.000000	proximity ENSG00000180871:217126028-219126028
chr2:217933356-217933507	2	217933357	217933507	ENSG00000188282	protein_coding	ENST00000374155	218069255	135823.000000	proximity ENSG00000188282:217069255-219069255
chr2:217934201-217934352	2	217934202	217934352	ENSG00000018280	protein_coding	ENST00000233202	218382273	447996.000000	proximity ENSG00000018280:217382273-219382273
chr2:217934201-217934352	2	217934202	217934352	ENSG00000074582	protein_coding	ENST00000907081	218659717	725440.000000	proximity ENSG00000074582:217659717-219659717
chr2:217934201-217934352	2	217934202	217934352	ENSG00000079308	protein_coding	ENST00000646520	218010421	76144.000000	proximity ENSG00000079308:217010421-219010421
chr2:217934201-217934352	2	217934202	217934352	ENSG00000115556	protein_coding	ENST00000432688	218609740	675463.000000	proximity ENSG00000115556:217609740-219609740
chr2:217934201-217934352	2	217934202	217934352	ENSG00000115568	protein_coding	ENST00000411696	218659623	725346.000000	proximity ENSG00000115568:217659623-219659623
chr2:217934201-217934352	2	217934202	217934352	ENSG00000115592	protein_coding	ENST00000529249	218832086	897809.000000	proximity ENSG00000115592:217832086-219832086
chr2:217934201-217934352	2	217934202	217934352	ENSG00000115596	protein_coding	ENST00000233948	218859805	925528.000000	proximity ENSG00000115596:217859805-219859805
chr2:217934201-217934352	2	217934202	217934352	ENSG00000127831	protein_coding	ENST00000248444	218419123	484846.000000	proximity ENSG00000127831:217419123-219419123
chr2:217934201-217934352	2	217934202	217934352	ENSG00000127837	protein_coding	ENST00000444053	218270178	335901.000000	proximity ENSG00000127837:217270178-219270178
chr2:217934201-217934352	2	217934202	217934352	ENSG00000127838	protein_coding	ENST00000685415	218270514	336237.000000	proximity ENSG00000127838:217270514-219270514
chr2:217934201-217934352	2	217934202	217934352	ENSG00000135912	protein_coding	ENST00000392102	218710835	776558.000000	proximity ENSG00000135912:217710835-219710835
chr2:217934201-217934352	2	217934202	217934352	ENSG00000135913	protein_coding	ENST00000258399	218568351	634074.000000	proximity ENSG00000135913:217568351-219568351
chr2:217934201-217934352	2	217934202	217934352	ENSG00000135925	protein_coding	ENST00000964557	218880883	946606.000000	proximity ENSG00000135925:217880883-219880883
chr2:217934201-217934352	2	217934202	217934352	ENSG00000135926	protein_coding	ENST00000901802	218285114	350837.000000	proximity ENSG00000135926:217285114-219285114
chr2:217934201-217934352	2	217934202	217934352	ENSG00000135929	protein_coding	ENST00000901552	218781738	847461.000000	proximity ENSG00000135929:217781738-219781738
chr2:217934201-217934352	2	217934202	217934352	ENSG00000144579	protein_coding	ENST00000885504	218398707	464430.000000	proximity ENSG00000144579:217398707-219398707
chr2:217934201-217934352	2	217934202	217934352	ENSG00000144580	protein_coding	ENST00000273064	218568839	634562.000000	proximity ENSG00000144580:217568839-219568839
chr2:217934201-217934352	2	217934202	217934352	ENSG00000158428	protein_coding	ENST00000851696	218356858	422581.000000	proximity ENSG00000158428:217356858-219356858
chr2:217934201-217934352	2	217934202	217934352	ENSG00000163464	protein_coding	ENST00000295683	218166962	232685.000000	proximity ENSG00000163464:217166962-219166962
chr2:217934201-217934352	2	217934202	217934352	ENSG00000163466	protein_coding	ENST00000856664	218216630	282353.000000	proximity ENSG00000163466:217216630-219216630
chr2:217934201-217934352	2	217934202	217934352	ENSG00000163481	protein_coding	ENST00000864475	218672006	737729.000000	proximity ENSG00000163481:217672006-219672006
chr2:217934201-217934352	2	217934202	217934352	ENSG00000163482	protein_coding	ENST00000925598	218672363	738086.000000	proximity ENSG00000163482:217672363-219672363
chr2:217934201-217934352	2	217934202	217934352	ENSG00000179921	protein_coding	ENST00000971011	218259980	325703.000000	proximity ENSG00000179921:217259980-219259980
chr2:217934201-217934352	2	217934202	217934352	ENSG00000180871	protein_coding	ENST00000318507	218126028	191751.000000	proximity ENSG00000180871:217126028-219126028
chr2:217934201-217934352	2	217934202	217934352	ENSG00000188282	protein_coding	ENST00000374155	218069255	134978.000000	proximity ENSG00000188282:217069255-219069255
chr2:217934416-217934567	2	217934417	217934567	ENSG00000018280	protein_coding	ENST00000233202	218382273	447781.000000	proximity ENSG00000018280:217382273-219382273
chr2:217934416-217934567	2	217934417	217934567	ENSG00000074582	protein_coding	ENST00000907081	218659717	725225.000000	proximity ENSG00000074582:217659717-219659717
chr2:217934416-217934567	2	217934417	217934567	ENSG00000079308	protein_coding	ENST00000646520	218010421	75929.000000	proximity ENSG00000079308:217010421-219010421
chr2:217934416-217934567	2	217934417	217934567	ENSG00000115556	protein_coding	ENST00000432688	218609740	675248.000000	proximity ENSG00000115556:217609740-219609740
chr2:217934416-217934567	2	217934417	217934567	ENSG00000115568	protein_coding	ENST00000411696	218659623	725131.000000	proximity ENSG00000115568:217659623-219659623
chr2:217934416-217934567	2	217934417	217934567	ENSG00000115592	protein_coding	ENST00000529249	218832086	897594.000000	proximity ENSG00000115592:217832086-219832086
chr2:217934416-217934567	2	217934417	217934567	ENSG00000115596	protein_coding	ENST00000233948	218859805	925313.000000	proximity ENSG00000115596:217859805-219859805
chr2:217934416-217934567	2	217934417	217934567	ENSG00000127831	protein_coding	ENST00000248444	218419123	484631.000000	proximity ENSG00000127831:217419123-219419123
chr2:217934416-217934567	2	217934417	217934567	ENSG00000127837	protein_coding	ENST00000444053	218270178	335686.000000	proximity ENSG00000127837:217270178-219270178
chr2:217934416-217934567	2	217934417	217934567	ENSG00000127838	protein_coding	ENST00000685415	218270514	336022.000000	proximity ENSG00000127838:217270514-219270514
chr2:217934416-217934567	2	217934417	217934567	ENSG00000135912	protein_coding	ENST00000392102	218710835	776343.000000	proximity ENSG00000135912:217710835-219710835
chr2:217934416-217934567	2	217934417	217934567	ENSG00000135913	protein_coding	ENST00000258399	218568351	633859.000000	proximity ENSG00000135913:217568351-219568351
chr2:217934416-217934567	2	217934417	217934567	ENSG00000135925	protein_coding	ENST00000964557	218880883	946391.000000	proximity ENSG00000135925:217880883-219880883
chr2:217934416-217934567	2	217934417	217934567	ENSG00000135926	protein_coding	ENST00000901802	218285114	350622.000000	proximity ENSG00000135926:217285114-219285114
chr2:217934416-217934567	2	217934417	217934567	ENSG00000135929	protein_coding	ENST00000901552	218781738	847246.000000	proximity ENSG00000135929:217781738-219781738
chr2:217934416-217934567	2	217934417	217934567	ENSG00000144579	protein_coding	ENST00000885504	218398707	464215.000000	proximity ENSG00000144579:217398707-219398707
chr2:217934416-217934567	2	217934417	217934567	ENSG00000144580	protein_coding	ENST00000273064	218568839	634347.000000	proximity ENSG00000144580:217568839-219568839
chr2:217934416-217934567	2	217934417	217934567	ENSG00000158428	protein_coding	ENST00000851696	218356858	422366.000000	proximity ENSG00000158428:217356858-219356858
chr2:217934416-217934567	2	217934417	217934567	ENSG00000163464	protein_coding	ENST00000295683	218166962	232470.000000	proximity ENSG00000163464:217166962-219166962
chr2:217934416-217934567	2	217934417	217934567	ENSG00000163466	protein_coding	ENST00000856664	218216630	282138.000000	proximity ENSG00000163466:217216630-219216630
chr2:217934416-217934567	2	217934417	217934567	ENSG00000163481	protein_coding	ENST00000864475	218672006	737514.000000	proximity ENSG00000163481:217672006-219672006
chr2:217934416-217934567	2	217934417	217934567	ENSG00000163482	protein_coding	ENST00000925598	218672363	737871.000000	proximity ENSG00000163482:217672363-219672363
chr2:217934416-217934567	2	217934417	217934567	ENSG00000179921	protein_coding	ENST00000971011	218259980	325488.000000	proximity ENSG00000179921:217259980-219259980
chr2:217934416-217934567	2	217934417	217934567	ENSG00000180871	protein_coding	ENST00000318507	218126028	191536.000000	proximity ENSG00000180871:217126028-219126028
chr2:217934416-217934567	2	217934417	217934567	ENSG00000188282	protein_coding	ENST00000374155	218069255	134763.000000	proximity ENSG00000188282:217069255-219069255
chr2:217934596-217934747	2	217934597	217934747	ENSG00000018280	protein_coding	ENST00000233202	218382273	447601.000000	proximity ENSG00000018280:217382273-219382273
chr2:217934596-217934747	2	217934597	217934747	ENSG00000074582	protein_coding	ENST00000907081	218659717	725045.000000	proximity ENSG00000074582:217659717-219659717
chr2:217934596-217934747	2	217934597	217934747	ENSG00000079308	protein_coding	ENST00000646520	218010421	75749.000000	proximity ENSG00000079308:217010421-219010421
chr2:217934596-217934747	2	217934597	217934747	ENSG00000115556	protein_coding	ENST00000432688	218609740	675068.000000	proximity ENSG00000115556:217609740-219609740
chr2:217934596-217934747	2	217934597	217934747	ENSG00000115568	protein_coding	ENST00000411696	218659623	724951.000000	proximity ENSG00000115568:217659623-219659623
chr2:217934596-217934747	2	217934597	217934747	ENSG00000115592	protein_coding	ENST00000529249	218832086	897414.000000	proximity ENSG00000115592:217832086-219832086
chr2:217934596-217934747	2	217934597	217934747	ENSG00000115596	protein_coding	ENST00000233948	218859805	925133.000000	proximity ENSG00000115596:217859805-219859805
chr2:217934596-217934747	2	217934597	217934747	ENSG00000127831	protein_coding	ENST00000248444	218419123	484451.000000	proximity ENSG00000127831:217419123-219419123
chr2:217934596-217934747	2	217934597	217934747	ENSG00000127837	protein_coding	ENST00000444053	218270178	335506.000000	proximity ENSG00000127837:217270178-219270178
chr2:217934596-217934747	2	217934597	217934747	ENSG00000127838	protein_coding	ENST00000685415	218270514	335842.000000	proximity ENSG00000127838:217270514-219270514
chr2:217934596-217934747	2	217934597	217934747	ENSG00000135912	protein_coding	ENST00000392102	218710835	776163.000000	proximity ENSG00000135912:217710835-219710835
chr2:217934596-217934747	2	217934597	217934747	ENSG00000135913	protein_coding	ENST00000258399	218568351	633679.000000	proximity ENSG00000135913:217568351-219568351
chr2:217934596-217934747	2	217934597	217934747	ENSG00000135925	protein_coding	ENST00000964557	218880883	946211.000000	proximity ENSG00000135925:217880883-219880883
chr2:217934596-217934747	2	217934597	217934747	ENSG00000135926	protein_coding	ENST00000901802	218285114	350442.000000	proximity ENSG00000135926:217285114-219285114
chr2:217934596-217934747	2	217934597	217934747	ENSG00000135929	protein_coding	ENST00000901552	218781738	847066.000000	proximity ENSG00000135929:217781738-219781738
chr2:217934596-217934747	2	217934597	217934747	ENSG00000144579	protein_coding	ENST00000885504	218398707	464035.000000	proximity ENSG00000144579:217398707-219398707
chr2:217934596-217934747	2	217934597	217934747	ENSG00000144580	protein_coding	ENST00000273064	218568839	634167.000000	proximity ENSG00000144580:217568839-219568839
chr2:217934596-217934747	2	217934597	217934747	ENSG00000158428	protein_coding	ENST00000851696	218356858	422186.000000	proximity ENSG00000158428:217356858-219356858
chr2:217934596-217934747	2	217934597	217934747	ENSG00000163464	protein_coding	ENST00000295683	218166962	232290.000000	proximity ENSG00000163464:217166962-219166962
chr2:217934596-217934747	2	217934597	217934747	ENSG00000163466	protein_coding	ENST00000856664	218216630	281958.000000	proximity ENSG00000163466:217216630-219216630
chr2:217934596-217934747	2	217934597	217934747	ENSG00000163481	protein_coding	ENST00000864475	218672006	737334.000000	proximity ENSG00000163481:217672006-219672006
chr2:217934596-217934747	2	217934597	217934747	ENSG00000163482	protein_coding	ENST00000925598	218672363	737691.000000	proximity ENSG00000163482:217672363-219672363
chr2:217934596-217934747	2	217934597	217934747	ENSG00000179921	protein_coding	ENST00000971011	218259980	325308.000000	proximity ENSG00000179921:217259980-219259980
chr2:217934596-217934747	2	217934597	217934747	ENSG00000180871	protein_coding	ENST00000318507	218126028	191356.000000	proximity ENSG00000180871:217126028-219126028
chr2:217934596-217934747	2	217934597	217934747	ENSG00000188282	protein_coding	ENST00000374155	218069255	134583.000000	proximity ENSG00000188282:217069255-219069255
chr2:217934896-217935047	2	217934897	217935047	ENSG00000018280	protein_coding	ENST00000233202	218382273	447301.000000	proximity ENSG00000018280:217382273-219382273
chr2:217934896-217935047	2	217934897	217935047	ENSG00000074582	protein_coding	ENST00000907081	218659717	724745.000000	proximity ENSG00000074582:217659717-219659717
chr2:217934896-217935047	2	217934897	217935047	ENSG00000079308	protein_coding	ENST00000646520	218010421	75449.000000	proximity ENSG00000079308:217010421-219010421
chr2:217934896-217935047	2	217934897	217935047	ENSG00000115556	protein_coding	ENST00000432688	218609740	674768.000000	proximity ENSG00000115556:217609740-219609740
chr2:217934896-217935047	2	217934897	217935047	ENSG00000115568	protein_coding	ENST00000411696	218659623	724651.000000	proximity ENSG00000115568:217659623-219659623
chr2:217934896-217935047	2	217934897	217935047	ENSG00000115592	protein_coding	ENST00000529249	218832086	897114.000000	proximity ENSG00000115592:217832086-219832086
chr2:217934896-217935047	2	217934897	217935047	ENSG00000115596	protein_coding	ENST00000233948	218859805	924833.000000	proximity ENSG00000115596:217859805-219859805
chr2:217934896-217935047	2	217934897	217935047	ENSG00000127831	protein_coding	ENST00000248444	218419123	484151.000000	proximity ENSG00000127831:217419123-219419123
chr2:217934896-217935047	2	217934897	217935047	ENSG00000127837	protein_coding	ENST00000444053	218270178	335206.000000	proximity ENSG00000127837:217270178-219270178
chr2:217934896-217935047	2	217934897	217935047	ENSG00000127838	protein_coding	ENST00000685415	218270514	335542.000000	proximity ENSG00000127838:217270514-219270514
chr2:217934896-217935047	2	217934897	217935047	ENSG00000135912	protein_coding	ENST00000392102	218710835	775863.000000	proximity ENSG00000135912:217710835-219710835
chr2:217934896-217935047	2	217934897	217935047	ENSG00000135913	protein_coding	ENST00000258399	218568351	633379.000000	proximity ENSG00000135913:217568351-219568351
chr2:217934896-217935047	2	217934897	217935047	ENSG00000135925	protein_coding	ENST00000964557	218880883	945911.000000	proximity ENSG00000135925:217880883-219880883
chr2:217934896-217935047	2	217934897	217935047	ENSG00000135926	protein_coding	ENST00000901802	218285114	350142.000000	proximity ENSG00000135926:217285114-219285114
chr2:217934896-217935047	2	217934897	217935047	ENSG00000135929	protein_coding	ENST00000901552	218781738	846766.000000	proximity ENSG00000135929:217781738-219781738
chr2:217934896-217935047	2	217934897	217935047	ENSG00000144579	protein_coding	ENST00000885504	218398707	463735.000000	proximity ENSG00000144579:217398707-219398707
chr2:217934896-217935047	2	217934897	217935047	ENSG00000144580	protein_coding	ENST00000273064	218568839	633867.000000	proximity ENSG00000144580:217568839-219568839
chr2:217934896-217935047	2	217934897	217935047	ENSG00000158428	protein_coding	ENST00000851696	218356858	421886.000000	proximity ENSG00000158428:217356858-219356858
chr2:217934896-217935047	2	217934897	217935047	ENSG00000163464	protein_coding	ENST00000295683	218166962	231990.000000	proximity ENSG00000163464:217166962-219166962
chr2:217934896-217935047	2	217934897	217935047	ENSG00000163466	protein_coding	ENST00000856664	218216630	281658.000000	proximity ENSG00000163466:217216630-219216630
chr2:217934896-217935047	2	217934897	217935047	ENSG00000163481	protein_coding	ENST00000864475	218672006	737034.000000	proximity ENSG00000163481:217672006-219672006
chr2:217934896-217935047	2	217934897	217935047	ENSG00000163482	protein_coding	ENST00000925598	218672363	737391.000000	proximity ENSG00000163482:217672363-219672363
chr2:217934896-217935047	2	217934897	217935047	ENSG00000179921	protein_coding	ENST00000971011	218259980	325008.000000	proximity ENSG00000179921:217259980-219259980
chr2:217934896-217935047	2	217934897	217935047	ENSG00000180871	protein_coding	ENST00000318507	218126028	191056.000000	proximity ENSG00000180871:217126028-219126028
chr2:217934896-217935047	2	217934897	217935047	ENSG00000188282	protein_coding	ENST00000374155	218069255	134283.000000	proximity ENSG00000188282:217069255-219069255
chr2:217935156-217935307	2	217935157	217935307	ENSG00000018280	protein_coding	ENST00000233202	218382273	447041.000000	proximity ENSG00000018280:217382273-219382273
chr2:217935156-217935307	2	217935157	217935307	ENSG00000074582	protein_coding	ENST00000907081	218659717	724485.000000	proximity ENSG00000074582:217659717-219659717
chr2:217935156-217935307	2	217935157	217935307	ENSG00000079308	protein_coding	ENST00000646520	218010421	75189.000000	proximity ENSG00000079308:217010421-219010421
chr2:217935156-217935307	2	217935157	217935307	ENSG00000115556	protein_coding	ENST00000432688	218609740	674508.000000	proximity ENSG00000115556:217609740-219609740
chr2:217935156-217935307	2	217935157	217935307	ENSG00000115568	protein_coding	ENST00000411696	218659623	724391.000000	proximity ENSG00000115568:217659623-219659623
chr2:217935156-217935307	2	217935157	217935307	ENSG00000115592	protein_coding	ENST00000529249	218832086	896854.000000	proximity ENSG00000115592:217832086-219832086
chr2:217935156-217935307	2	217935157	217935307	ENSG00000115596	protein_coding	ENST00000233948	218859805	924573.000000	proximity ENSG00000115596:217859805-219859805
chr2:217935156-217935307	2	217935157	217935307	ENSG00000127831	protein_coding	ENST00000248444	218419123	483891.000000	proximity ENSG00000127831:217419123-219419123
chr2:217935156-217935307	2	217935157	217935307	ENSG00000127837	protein_coding	ENST00000444053	218270178	334946.000000	proximity ENSG00000127837:217270178-219270178
chr2:217935156-217935307	2	217935157	217935307	ENSG00000127838	protein_coding	ENST00000685415	218270514	335282.000000	proximity ENSG00000127838:217270514-219270514
chr2:217935156-217935307	2	217935157	217935307	ENSG00000135912	protein_coding	ENST00000392102	218710835	775603.000000	proximity ENSG00000135912:217710835-219710835
chr2:217935156-217935307	2	217935157	217935307	ENSG00000135913	protein_coding	ENST00000258399	218568351	633119.000000	proximity ENSG00000135913:217568351-219568351
chr2:217935156-217935307	2	217935157	217935307	ENSG00000135925	protein_coding	ENST00000964557	218880883	945651.000000	proximity ENSG00000135925:217880883-219880883
chr2:217935156-217935307	2	217935157	217935307	ENSG00000135926	protein_coding	ENST00000901802	218285114	349882.000000	proximity ENSG00000135926:217285114-219285114
chr2:217935156-217935307	2	217935157	217935307	ENSG00000135929	protein_coding	ENST00000901552	218781738	846506.000000	proximity ENSG00000135929:217781738-219781738
chr2:217935156-217935307	2	217935157	217935307	ENSG00000144579	protein_coding	ENST00000885504	218398707	463475.000000	proximity ENSG00000144579:217398707-219398707
chr2:217935156-217935307	2	217935157	217935307	ENSG00000144580	protein_coding	ENST00000273064	218568839	633607.000000	proximity ENSG00000144580:217568839-219568839
chr2:217935156-217935307	2	217935157	217935307	ENSG00000158428	protein_coding	ENST00000851696	218356858	421626.000000	proximity ENSG00000158428:217356858-219356858
chr2:217935156-217935307	2	217935157	217935307	ENSG00000163464	protein_coding	ENST00000295683	218166962	231730.000000	proximity ENSG00000163464:217166962-219166962
chr2:217935156-217935307	2	217935157	217935307	ENSG00000163466	protein_coding	ENST00000856664	218216630	281398.000000	proximity ENSG00000163466:217216630-219216630
chr2:217935156-217935307	2	217935157	217935307	ENSG00000163481	protein_coding	ENST00000864475	218672006	736774.000000	proximity ENSG00000163481:217672006-219672006
chr2:217935156-217935307	2	217935157	217935307	ENSG00000163482	protein_coding	ENST00000925598	218672363	737131.000000	proximity ENSG00000163482:217672363-219672363
chr2:217935156-217935307	2	217935157	217935307	ENSG00000179921	protein_coding	ENST00000971011	218259980	324748.000000	proximity ENSG00000179921:217259980-219259980
chr2:217935156-217935307	2	217935157	217935307	ENSG00000180871	protein_coding	ENST00000318507	218126028	190796.000000	proximity ENSG00000180871:217126028-219126028
chr2:217935156-217935307	2	217935157	217935307	ENSG00000188282	protein_coding	ENST00000374155	218069255	134023.000000	proximity ENSG00000188282:217069255-219069255
chr2:217936416-217936567	2	217936417	217936567	ENSG00000018280	protein_coding	ENST00000233202	218382273	445781.000000	proximity ENSG00000018280:217382273-219382273
chr2:217936416-217936567	2	217936417	217936567	ENSG00000074582	protein_coding	ENST00000907081	218659717	723225.000000	proximity ENSG00000074582:217659717-219659717
chr2:217936416-217936567	2	217936417	217936567	ENSG00000079308	protein_coding	ENST00000646520	218010421	73929.000000	proximity ENSG00000079308:217010421-219010421
chr2:217936416-217936567	2	217936417	217936567	ENSG00000115556	protein_coding	ENST00000432688	218609740	673248.000000	proximity ENSG00000115556:217609740-219609740
chr2:217936416-217936567	2	217936417	217936567	ENSG00000115568	protein_coding	ENST00000411696	218659623	723131.000000	proximity ENSG00000115568:217659623-219659623
chr2:217936416-217936567	2	217936417	217936567	ENSG00000115592	protein_coding	ENST00000529249	218832086	895594.000000	proximity ENSG00000115592:217832086-219832086
chr2:217936416-217936567	2	217936417	217936567	ENSG00000115596	protein_coding	ENST00000233948	218859805	923313.000000	proximity ENSG00000115596:217859805-219859805
chr2:217936416-217936567	2	217936417	217936567	ENSG00000127831	protein_coding	ENST00000248444	218419123	482631.000000	proximity ENSG00000127831:217419123-219419123
chr2:217936416-217936567	2	217936417	217936567	ENSG00000127837	protein_coding	ENST00000444053	218270178	333686.000000	proximity ENSG00000127837:217270178-219270178
chr2:217936416-217936567	2	217936417	217936567	ENSG00000127838	protein_coding	ENST00000685415	218270514	334022.000000	proximity ENSG00000127838:217270514-219270514
chr2:217936416-217936567	2	217936417	217936567	ENSG00000135912	protein_coding	ENST00000392102	218710835	774343.000000	proximity ENSG00000135912:217710835-219710835
chr2:217936416-217936567	2	217936417	217936567	ENSG00000135913	protein_coding	ENST00000258399	218568351	631859.000000	proximity ENSG00000135913:217568351-219568351
chr2:217936416-217936567	2	217936417	217936567	ENSG00000135925	protein_coding	ENST00000964557	218880883	944391.000000	proximity ENSG00000135925:217880883-219880883
chr2:217936416-217936567	2	217936417	217936567	ENSG00000135926	protein_coding	ENST00000901802	218285114	348622.000000	proximity ENSG00000135926:217285114-219285114
chr2:217936416-217936567	2	217936417	217936567	ENSG00000135929	protein_coding	ENST00000901552	218781738	845246.000000	proximity ENSG00000135929:217781738-219781738
chr2:217936416-217936567	2	217936417	217936567	ENSG00000144579	protein_coding	ENST00000885504	218398707	462215.000000	proximity ENSG00000144579:217398707-219398707
chr2:217936416-217936567	2	217936417	217936567	ENSG00000144580	protein_coding	ENST00000273064	218568839	632347.000000	proximity ENSG00000144580:217568839-219568839
chr2:217936416-217936567	2	217936417	217936567	ENSG00000158428	protein_coding	ENST00000851696	218356858	420366.000000	proximity ENSG00000158428:217356858-219356858
chr2:217936416-217936567	2	217936417	217936567	ENSG00000163464	protein_coding	ENST00000295683	218166962	230470.000000	proximity ENSG00000163464:217166962-219166962
chr2:217936416-217936567	2	217936417	217936567	ENSG00000163466	protein_coding	ENST00000856664	218216630	280138.000000	proximity ENSG00000163466:217216630-219216630
chr2:217936416-217936567	2	217936417	217936567	ENSG00000163481	protein_coding	ENST00000864475	218672006	735514.000000	proximity ENSG00000163481:217672006-219672006
chr2:217936416-217936567	2	217936417	217936567	ENSG00000163482	protein_coding	ENST00000925598	218672363	735871.000000	proximity ENSG00000163482:217672363-219672363
chr2:217936416-217936567	2	217936417	217936567	ENSG00000179921	protein_coding	ENST00000971011	218259980	323488.000000	proximity ENSG00000179921:217259980-219259980
chr2:217936416-217936567	2	217936417	217936567	ENSG00000180871	protein_coding	ENST00000318507	218126028	189536.000000	proximity ENSG00000180871:217126028-219126028
chr2:217936416-217936567	2	217936417	217936567	ENSG00000188282	protein_coding	ENST00000374155	218069255	132763.000000	proximity ENSG00000188282:217069255-219069255
chr2:217937516-217937667	2	217937517	217937667	ENSG00000018280	protein_coding	ENST00000233202	218382273	444681.000000	proximity ENSG00000018280:217382273-219382273
chr2:217937516-217937667	2	217937517	217937667	ENSG00000074582	protein_coding	ENST00000907081	218659717	722125.000000	proximity ENSG00000074582:217659717-219659717
chr2:217937516-217937667	2	217937517	217937667	ENSG00000079308	protein_coding	ENST00000646520	218010421	72829.000000	proximity ENSG00000079308:217010421-219010421
chr2:217937516-217937667	2	217937517	217937667	ENSG00000115556	protein_coding	ENST00000432688	218609740	672148.000000	proximity ENSG00000115556:217609740-219609740
chr2:217937516-217937667	2	217937517	217937667	ENSG00000115568	protein_coding	ENST00000411696	218659623	722031.000000	proximity ENSG00000115568:217659623-219659623
chr2:217937516-217937667	2	217937517	217937667	ENSG00000115592	protein_coding	ENST00000529249	218832086	894494.000000	proximity ENSG00000115592:217832086-219832086
chr2:217937516-217937667	2	217937517	217937667	ENSG00000115596	protein_coding	ENST00000233948	218859805	922213.000000	proximity ENSG00000115596:217859805-219859805
chr2:217937516-217937667	2	217937517	217937667	ENSG00000127831	protein_coding	ENST00000248444	218419123	481531.000000	proximity ENSG00000127831:217419123-219419123
chr2:217937516-217937667	2	217937517	217937667	ENSG00000127837	protein_coding	ENST00000444053	218270178	332586.000000	proximity ENSG00000127837:217270178-219270178
chr2:217937516-217937667	2	217937517	217937667	ENSG00000127838	protein_coding	ENST00000685415	218270514	332922.000000	proximity ENSG00000127838:217270514-219270514
chr2:217937516-217937667	2	217937517	217937667	ENSG00000135912	protein_coding	ENST00000392102	218710835	773243.000000	proximity ENSG00000135912:217710835-219710835
chr2:217937516-217937667	2	217937517	217937667	ENSG00000135913	protein_coding	ENST00000258399	218568351	630759.000000	proximity ENSG00000135913:217568351-219568351
chr2:217937516-217937667	2	217937517	217937667	ENSG00000135925	protein_coding	ENST00000964557	218880883	943291.000000	proximity ENSG00000135925:217880883-219880883
chr2:217937516-217937667	2	217937517	217937667	ENSG00000135926	protein_coding	ENST00000901802	218285114	347522.000000	proximity ENSG00000135926:217285114-219285114
chr2:217937516-217937667	2	217937517	217937667	ENSG00000135929	protein_coding	ENST00000901552	218781738	844146.000000	proximity ENSG00000135929:217781738-219781738
chr2:217937516-217937667	2	217937517	217937667	ENSG00000144579	protein_coding	ENST00000885504	218398707	461115.000000	proximity ENSG00000144579:217398707-219398707
chr2:217937516-217937667	2	217937517	217937667	ENSG00000144580	protein_coding	ENST00000273064	218568839	631247.000000	proximity ENSG00000144580:217568839-219568839
chr2:217937516-217937667	2	217937517	217937667	ENSG00000158428	protein_coding	ENST00000851696	218356858	419266.000000	proximity ENSG00000158428:217356858-219356858
chr2:217937516-217937667	2	217937517	217937667	ENSG00000163464	protein_coding	ENST00000295683	218166962	229370.000000	proximity ENSG00000163464:217166962-219166962
chr2:217937516-217937667	2	217937517	217937667	ENSG00000163466	protein_coding	ENST00000856664	218216630	279038.000000	proximity ENSG00000163466:217216630-219216630
chr2:217937516-217937667	2	217937517	217937667	ENSG00000163481	protein_coding	ENST00000864475	218672006	734414.000000	proximity ENSG00000163481:217672006-219672006
chr2:217937516-217937667	2	217937517	217937667	ENSG00000163482	protein_coding	ENST00000925598	218672363	734771.000000	proximity ENSG00000163482:217672363-219672363
chr2:217937516-217937667	2	217937517	217937667	ENSG00000179921	protein_coding	ENST00000971011	218259980	322388.000000	proximity ENSG00000179921:217259980-219259980
chr2:217937516-217937667	2	217937517	217937667	ENSG00000180871	protein_coding	ENST00000318507	218126028	188436.000000	proximity ENSG00000180871:217126028-219126028
chr2:217937516-217937667	2	217937517	217937667	ENSG00000188282	protein_coding	ENST00000374155	218069255	131663.000000	proximity ENSG00000188282:217069255-219069255
chr2:217941601-217941752	2	217941602	217941752	ENSG00000018280	protein_coding	ENST00000233202	218382273	440596.000000	proximity ENSG00000018280:217382273-219382273
chr2:217941601-217941752	2	217941602	217941752	ENSG00000074582	protein_coding	ENST00000907081	218659717	718040.000000	proximity ENSG00000074582:217659717-219659717
chr2:217941601-217941752	2	217941602	217941752	ENSG00000079308	protein_coding	ENST00000646520	218010421	68744.000000	proximity ENSG00000079308:217010421-219010421
chr2:217941601-217941752	2	217941602	217941752	ENSG00000115556	protein_coding	ENST00000432688	218609740	668063.000000	proximity ENSG00000115556:217609740-219609740
chr2:217941601-217941752	2	217941602	217941752	ENSG00000115568	protein_coding	ENST00000411696	218659623	717946.000000	proximity ENSG00000115568:217659623-219659623
chr2:217941601-217941752	2	217941602	217941752	ENSG00000115592	protein_coding	ENST00000529249	218832086	890409.000000	proximity ENSG00000115592:217832086-219832086
chr2:217941601-217941752	2	217941602	217941752	ENSG00000115596	protein_coding	ENST00000233948	218859805	918128.000000	proximity ENSG00000115596:217859805-219859805
chr2:217941601-217941752	2	217941602	217941752	ENSG00000127831	protein_coding	ENST00000248444	218419123	477446.000000	proximity ENSG00000127831:217419123-219419123
chr2:217941601-217941752	2	217941602	217941752	ENSG00000127837	protein_coding	ENST00000444053	218270178	328501.000000	proximity ENSG00000127837:217270178-219270178
chr2:217941601-217941752	2	217941602	217941752	ENSG00000127838	protein_coding	ENST00000685415	218270514	328837.000000	proximity ENSG00000127838:217270514-219270514
chr2:217941601-217941752	2	217941602	217941752	ENSG00000135912	protein_coding	ENST00000392102	218710835	769158.000000	proximity ENSG00000135912:217710835-219710835
chr2:217941601-217941752	2	217941602	217941752	ENSG00000135913	protein_coding	ENST00000258399	218568351	626674.000000	proximity ENSG00000135913:217568351-219568351
chr2:217941601-217941752	2	217941602	217941752	ENSG00000135925	protein_coding	ENST00000964557	218880883	939206.000000	proximity ENSG00000135925:217880883-219880883
chr2:217941601-217941752	2	217941602	217941752	ENSG00000135926	protein_coding	ENST00000901802	218285114	343437.000000	proximity ENSG00000135926:217285114-219285114
chr2:217941601-217941752	2	217941602	217941752	ENSG00000135929	protein_coding	ENST00000901552	218781738	840061.000000	proximity ENSG00000135929:217781738-219781738
chr2:217941601-217941752	2	217941602	217941752	ENSG00000144579	protein_coding	ENST00000885504	218398707	457030.000000	proximity ENSG00000144579:217398707-219398707
chr2:217941601-217941752	2	217941602	217941752	ENSG00000144580	protein_coding	ENST00000273064	218568839	627162.000000	proximity ENSG00000144580:217568839-219568839
chr2:217941601-217941752	2	217941602	217941752	ENSG00000158428	protein_coding	ENST00000851696	218356858	415181.000000	proximity ENSG00000158428:217356858-219356858
chr2:217941601-217941752	2	217941602	217941752	ENSG00000163464	protein_coding	ENST00000295683	218166962	225285.000000	proximity ENSG00000163464:217166962-219166962
chr2:217941601-217941752	2	217941602	217941752	ENSG00000163466	protein_coding	ENST00000856664	218216630	274953.000000	proximity ENSG00000163466:217216630-219216630
chr2:217941601-217941752	2	217941602	217941752	ENSG00000163481	protein_coding	ENST00000864475	218672006	730329.000000	proximity ENSG00000163481:217672006-219672006
chr2:217941601-217941752	2	217941602	217941752	ENSG00000163482	protein_coding	ENST00000925598	218672363	730686.000000	proximity ENSG00000163482:217672363-219672363
chr2:217941601-217941752	2	217941602	217941752	ENSG00000179921	protein_coding	ENST00000971011	218259980	318303.000000	proximity ENSG00000179921:217259980-219259980
chr2:217941601-217941752	2	217941602	217941752	ENSG00000180871	protein_coding	ENST00000318507	218126028	184351.000000	proximity ENSG00000180871:217126028-219126028
chr2:217941601-217941752	2	217941602	217941752	ENSG00000188282	protein_coding	ENST00000374155	218069255	127578.000000	proximity ENSG00000188282:217069255-219069255
chr2:217942961-217943112	2	217942962	217943112	ENSG00000018280	protein_coding	ENST00000233202	218382273	439236.000000	proximity ENSG00000018280:217382273-219382273
chr2:217942961-217943112	2	217942962	217943112	ENSG00000074582	protein_coding	ENST00000907081	218659717	716680.000000	proximity ENSG00000074582:217659717-219659717
chr2:217942961-217943112	2	217942962	217943112	ENSG00000079308	protein_coding	ENST00000646520	218010421	67384.000000	proximity ENSG00000079308:217010421-219010421
chr2:217942961-217943112	2	217942962	217943112	ENSG00000115556	protein_coding	ENST00000432688	218609740	666703.000000	proximity ENSG00000115556:217609740-219609740
chr2:217942961-217943112	2	217942962	217943112	ENSG00000115568	protein_coding	ENST00000411696	218659623	716586.000000	proximity ENSG00000115568:217659623-219659623
chr2:217942961-217943112	2	217942962	217943112	ENSG00000115592	protein_coding	ENST00000529249	218832086	889049.000000	proximity ENSG00000115592:217832086-219832086
chr2:217942961-217943112	2	217942962	217943112	ENSG00000115596	protein_coding	ENST00000233948	218859805	916768.000000	proximity ENSG00000115596:217859805-219859805
chr2:217942961-217943112	2	217942962	217943112	ENSG00000127831	protein_coding	ENST00000248444	218419123	476086.000000	proximity ENSG00000127831:217419123-219419123
chr2:217942961-217943112	2	217942962	217943112	ENSG00000127837	protein_coding	ENST00000444053	218270178	327141.000000	proximity ENSG00000127837:217270178-219270178
chr2:217942961-217943112	2	217942962	217943112	ENSG00000127838	protein_coding	ENST00000685415	218270514	327477.000000	proximity ENSG00000127838:217270514-219270514
chr2:217942961-217943112	2	217942962	217943112	ENSG00000135912	protein_coding	ENST00000392102	218710835	767798.000000	proximity ENSG00000135912:217710835-219710835
chr2:217942961-217943112	2	217942962	217943112	ENSG00000135913	protein_coding	ENST00000258399	218568351	625314.000000	proximity ENSG00000135913:217568351-219568351
chr2:217942961-217943112	2	217942962	217943112	ENSG00000135925	protein_coding	ENST00000964557	218880883	937846.000000	proximity ENSG00000135925:217880883-219880883
chr2:217942961-217943112	2	217942962	217943112	ENSG00000135926	protein_coding	ENST00000901802	218285114	342077.000000	proximity ENSG00000135926:217285114-219285114
chr2:217942961-217943112	2	217942962	217943112	ENSG00000135929	protein_coding	ENST00000901552	218781738	838701.000000	proximity ENSG00000135929:217781738-219781738
chr2:217942961-217943112	2	217942962	217943112	ENSG00000144579	protein_coding	ENST00000885504	218398707	455670.000000	proximity ENSG00000144579:217398707-219398707
chr2:217942961-217943112	2	217942962	217943112	ENSG00000144580	protein_coding	ENST00000273064	218568839	625802.000000	proximity ENSG00000144580:217568839-219568839
chr2:217942961-217943112	2	217942962	217943112	ENSG00000158428	protein_coding	ENST00000851696	218356858	413821.000000	proximity ENSG00000158428:217356858-219356858
chr2:217942961-217943112	2	217942962	217943112	ENSG00000163464	protein_coding	ENST00000295683	218166962	223925.000000	proximity ENSG00000163464:217166962-219166962
chr2:217942961-217943112	2	217942962	217943112	ENSG00000163466	protein_coding	ENST00000856664	218216630	273593.000000	proximity ENSG00000163466:217216630-219216630
chr2:217942961-217943112	2	217942962	217943112	ENSG00000163481	protein_coding	ENST00000864475	218672006	728969.000000	proximity ENSG00000163481:217672006-219672006
chr2:217942961-217943112	2	217942962	217943112	ENSG00000163482	protein_coding	ENST00000925598	218672363	729326.000000	proximity ENSG00000163482:217672363-219672363
chr2:217942961-217943112	2	217942962	217943112	ENSG00000179921	protein_coding	ENST00000971011	218259980	316943.000000	proximity ENSG00000179921:217259980-219259980
chr2:217942961-217943112	2	217942962	217943112	ENSG00000180871	protein_coding	ENST00000318507	218126028	182991.000000	proximity ENSG00000180871:217126028-219126028
chr2:217942961-217943112	2	217942962	217943112	ENSG00000188282	protein_coding	ENST00000374155	218069255	126218.000000	proximity ENSG00000188282:217069255-219069255
chr2:217943801-217943952	2	217943802	217943952	ENSG00000018280	protein_coding	ENST00000233202	218382273	438396.000000	proximity ENSG00000018280:217382273-219382273
chr2:217943801-217943952	2	217943802	217943952	ENSG00000074582	protein_coding	ENST00000907081	218659717	715840.000000	proximity ENSG00000074582:217659717-219659717
chr2:217943801-217943952	2	217943802	217943952	ENSG00000079308	protein_coding	ENST00000646520	218010421	66544.000000	proximity ENSG00000079308:217010421-219010421
chr2:217943801-217943952	2	217943802	217943952	ENSG00000115556	protein_coding	ENST00000432688	218609740	665863.000000	proximity ENSG00000115556:217609740-219609740
chr2:217943801-217943952	2	217943802	217943952	ENSG00000115568	protein_coding	ENST00000411696	218659623	715746.000000	proximity ENSG00000115568:217659623-219659623
chr2:217943801-217943952	2	217943802	217943952	ENSG00000115592	protein_coding	ENST00000529249	218832086	888209.000000	proximity ENSG00000115592:217832086-219832086
chr2:217943801-217943952	2	217943802	217943952	ENSG00000115596	protein_coding	ENST00000233948	218859805	915928.000000	proximity ENSG00000115596:217859805-219859805
chr2:217943801-217943952	2	217943802	217943952	ENSG00000127831	protein_coding	ENST00000248444	218419123	475246.000000	proximity ENSG00000127831:217419123-219419123
chr2:217943801-217943952	2	217943802	217943952	ENSG00000127837	protein_coding	ENST00000444053	218270178	326301.000000	proximity ENSG00000127837:217270178-219270178
chr2:217943801-217943952	2	217943802	217943952	ENSG00000127838	protein_coding	ENST00000685415	218270514	326637.000000	proximity ENSG00000127838:217270514-219270514
chr2:217943801-217943952	2	217943802	217943952	ENSG00000135912	protein_coding	ENST00000392102	218710835	766958.000000	proximity ENSG00000135912:217710835-219710835
chr2:217943801-217943952	2	217943802	217943952	ENSG00000135913	protein_coding	ENST00000258399	218568351	624474.000000	proximity ENSG00000135913:217568351-219568351
chr2:217943801-217943952	2	217943802	217943952	ENSG00000135925	protein_coding	ENST00000964557	218880883	937006.000000	proximity ENSG00000135925:217880883-219880883
chr2:217943801-217943952	2	217943802	217943952	ENSG00000135926	protein_coding	ENST00000901802	218285114	341237.000000	proximity ENSG00000135926:217285114-219285114
chr2:217943801-217943952	2	217943802	217943952	ENSG00000135929	protein_coding	ENST00000901552	218781738	837861.000000	proximity ENSG00000135929:217781738-219781738
chr2:217943801-217943952	2	217943802	217943952	ENSG00000144579	protein_coding	ENST00000885504	218398707	454830.000000	proximity ENSG00000144579:217398707-219398707
chr2:217943801-217943952	2	217943802	217943952	ENSG00000144580	protein_coding	ENST00000273064	218568839	624962.000000	proximity ENSG00000144580:217568839-219568839
chr2:217943801-217943952	2	217943802	217943952	ENSG00000158428	protein_coding	ENST00000851696	218356858	412981.000000	proximity ENSG00000158428:217356858-219356858
chr2:217943801-217943952	2	217943802	217943952	ENSG00000163464	protein_coding	ENST00000295683	218166962	223085.000000	proximity ENSG00000163464:217166962-219166962
chr2:217943801-217943952	2	217943802	217943952	ENSG00000163466	protein_coding	ENST00000856664	218216630	272753.000000	proximity ENSG00000163466:217216630-219216630
chr2:217943801-217943952	2	217943802	217943952	ENSG00000163481	protein_coding	ENST00000864475	218672006	728129.000000	proximity ENSG00000163481:217672006-219672006
chr2:217943801-217943952	2	217943802	217943952	ENSG00000163482	protein_coding	ENST00000925598	218672363	728486.000000	proximity ENSG00000163482:217672363-219672363
chr2:217943801-217943952	2	217943802	217943952	ENSG00000179921	protein_coding	ENST00000971011	218259980	316103.000000	proximity ENSG00000179921:217259980-219259980
chr2:217943801-217943952	2	217943802	217943952	ENSG00000180871	protein_coding	ENST00000318507	218126028	182151.000000	proximity ENSG00000180871:217126028-219126028
chr2:217943801-217943952	2	217943802	217943952	ENSG00000188282	protein_coding	ENST00000374155	218069255	125378.000000	proximity ENSG00000188282:217069255-219069255
chr2:217948021-217948172	2	217948022	217948172	ENSG00000018280	protein_coding	ENST00000233202	218382273	434176.000000	proximity ENSG00000018280:217382273-219382273
chr2:217948021-217948172	2	217948022	217948172	ENSG00000074582	protein_coding	ENST00000907081	218659717	711620.000000	proximity ENSG00000074582:217659717-219659717
chr2:217948021-217948172	2	217948022	217948172	ENSG00000079308	protein_coding	ENST00000646520	218010421	62324.000000	proximity ENSG00000079308:217010421-219010421
chr2:217948021-217948172	2	217948022	217948172	ENSG00000115556	protein_coding	ENST00000432688	218609740	661643.000000	proximity ENSG00000115556:217609740-219609740
chr2:217948021-217948172	2	217948022	217948172	ENSG00000115568	protein_coding	ENST00000411696	218659623	711526.000000	proximity ENSG00000115568:217659623-219659623
chr2:217948021-217948172	2	217948022	217948172	ENSG00000115592	protein_coding	ENST00000529249	218832086	883989.000000	proximity ENSG00000115592:217832086-219832086
chr2:217948021-217948172	2	217948022	217948172	ENSG00000115596	protein_coding	ENST00000233948	218859805	911708.000000	proximity ENSG00000115596:217859805-219859805
chr2:217948021-217948172	2	217948022	217948172	ENSG00000127831	protein_coding	ENST00000248444	218419123	471026.000000	proximity ENSG00000127831:217419123-219419123
chr2:217948021-217948172	2	217948022	217948172	ENSG00000127837	protein_coding	ENST00000444053	218270178	322081.000000	proximity ENSG00000127837:217270178-219270178
chr2:217948021-217948172	2	217948022	217948172	ENSG00000127838	protein_coding	ENST00000685415	218270514	322417.000000	proximity ENSG00000127838:217270514-219270514
chr2:217948021-217948172	2	217948022	217948172	ENSG00000135912	protein_coding	ENST00000392102	218710835	762738.000000	proximity ENSG00000135912:217710835-219710835
chr2:217948021-217948172	2	217948022	217948172	ENSG00000135913	protein_coding	ENST00000258399	218568351	620254.000000	proximity ENSG00000135913:217568351-219568351
chr2:217948021-217948172	2	217948022	217948172	ENSG00000135925	protein_coding	ENST00000964557	218880883	932786.000000	proximity ENSG00000135925:217880883-219880883
chr2:217948021-217948172	2	217948022	217948172	ENSG00000135926	protein_coding	ENST00000901802	218285114	337017.000000	proximity ENSG00000135926:217285114-219285114
chr2:217948021-217948172	2	217948022	217948172	ENSG00000135929	protein_coding	ENST00000901552	218781738	833641.000000	proximity ENSG00000135929:217781738-219781738
chr2:217948021-217948172	2	217948022	217948172	ENSG00000144579	protein_coding	ENST00000885504	218398707	450610.000000	proximity ENSG00000144579:217398707-219398707
chr2:217948021-217948172	2	217948022	217948172	ENSG00000144580	protein_coding	ENST00000273064	218568839	620742.000000	proximity ENSG00000144580:217568839-219568839
chr2:217948021-217948172	2	217948022	217948172	ENSG00000158428	protein_coding	ENST00000851696	218356858	408761.000000	proximity ENSG00000158428:217356858-219356858
chr2:217948021-217948172	2	217948022	217948172	ENSG00000163464	protein_coding	ENST00000295683	218166962	218865.000000	proximity ENSG00000163464:217166962-219166962
chr2:217948021-217948172	2	217948022	217948172	ENSG00000163466	protein_coding	ENST00000856664	218216630	268533.000000	proximity ENSG00000163466:217216630-219216630
chr2:217948021-217948172	2	217948022	217948172	ENSG00000163481	protein_coding	ENST00000864475	218672006	723909.000000	proximity ENSG00000163481:217672006-219672006
chr2:217948021-217948172	2	217948022	217948172	ENSG00000163482	protein_coding	ENST00000925598	218672363	724266.000000	proximity ENSG00000163482:217672363-219672363
chr2:217948021-217948172	2	217948022	217948172	ENSG00000179921	protein_coding	ENST00000971011	218259980	311883.000000	proximity ENSG00000179921:217259980-219259980
chr2:217948021-217948172	2	217948022	217948172	ENSG00000180871	protein_coding	ENST00000318507	218126028	177931.000000	proximity ENSG00000180871:217126028-219126028
chr2:217948021-217948172	2	217948022	217948172	ENSG00000188282	protein_coding	ENST00000374155	218069255	121158.000000	proximity ENSG00000188282:217069255-219069255
chr2:217951276-217951427	2	217951277	217951427	ENSG00000018280	protein_coding	ENST00000233202	218382273	430921.000000	proximity ENSG00000018280:217382273-219382273
chr2:217951276-217951427	2	217951277	217951427	ENSG00000074582	protein_coding	ENST00000907081	218659717	708365.000000	proximity ENSG00000074582:217659717-219659717
chr2:217951276-217951427	2	217951277	217951427	ENSG00000079308	protein_coding	ENST00000646520	218010421	59069.000000	proximity ENSG00000079308:217010421-219010421
chr2:217951276-217951427	2	217951277	217951427	ENSG00000115556	protein_coding	ENST00000432688	218609740	658388.000000	proximity ENSG00000115556:217609740-219609740
chr2:217951276-217951427	2	217951277	217951427	ENSG00000115568	protein_coding	ENST00000411696	218659623	708271.000000	proximity ENSG00000115568:217659623-219659623
chr2:217951276-217951427	2	217951277	217951427	ENSG00000115592	protein_coding	ENST00000529249	218832086	880734.000000	proximity ENSG00000115592:217832086-219832086
chr2:217951276-217951427	2	217951277	217951427	ENSG00000115596	protein_coding	ENST00000233948	218859805	908453.000000	proximity ENSG00000115596:217859805-219859805
chr2:217951276-217951427	2	217951277	217951427	ENSG00000127831	protein_coding	ENST00000248444	218419123	467771.000000	proximity ENSG00000127831:217419123-219419123
chr2:217951276-217951427	2	217951277	217951427	ENSG00000127837	protein_coding	ENST00000444053	218270178	318826.000000	proximity ENSG00000127837:217270178-219270178
chr2:217951276-217951427	2	217951277	217951427	ENSG00000127838	protein_coding	ENST00000685415	218270514	319162.000000	proximity ENSG00000127838:217270514-219270514
chr2:217951276-217951427	2	217951277	217951427	ENSG00000135912	protein_coding	ENST00000392102	218710835	759483.000000	proximity ENSG00000135912:217710835-219710835
chr2:217951276-217951427	2	217951277	217951427	ENSG00000135913	protein_coding	ENST00000258399	218568351	616999.000000	proximity ENSG00000135913:217568351-219568351
chr2:217951276-217951427	2	217951277	217951427	ENSG00000135925	protein_coding	ENST00000964557	218880883	929531.000000	proximity ENSG00000135925:217880883-219880883
chr2:217951276-217951427	2	217951277	217951427	ENSG00000135926	protein_coding	ENST00000901802	218285114	333762.000000	proximity ENSG00000135926:217285114-219285114
chr2:217951276-217951427	2	217951277	217951427	ENSG00000135929	protein_coding	ENST00000901552	218781738	830386.000000	proximity ENSG00000135929:217781738-219781738
chr2:217951276-217951427	2	217951277	217951427	ENSG00000144579	protein_coding	ENST00000885504	218398707	447355.000000	proximity ENSG00000144579:217398707-219398707
chr2:217951276-217951427	2	217951277	217951427	ENSG00000144580	protein_coding	ENST00000273064	218568839	617487.000000	proximity ENSG00000144580:217568839-219568839
chr2:217951276-217951427	2	217951277	217951427	ENSG00000158428	protein_coding	ENST00000851696	218356858	405506.000000	proximity ENSG00000158428:217356858-219356858
chr2:217951276-217951427	2	217951277	217951427	ENSG00000163464	protein_coding	ENST00000295683	218166962	215610.000000	proximity ENSG00000163464:217166962-219166962
chr2:217951276-217951427	2	217951277	217951427	ENSG00000163466	protein_coding	ENST00000856664	218216630	265278.000000	proximity ENSG00000163466:217216630-219216630
chr2:217951276-217951427	2	217951277	217951427	ENSG00000163481	protein_coding	ENST00000864475	218672006	720654.000000	proximity ENSG00000163481:217672006-219672006
chr2:217951276-217951427	2	217951277	217951427	ENSG00000163482	protein_coding	ENST00000925598	218672363	721011.000000	proximity ENSG00000163482:217672363-219672363
chr2:217951276-217951427	2	217951277	217951427	ENSG00000179921	protein_coding	ENST00000971011	218259980	308628.000000	proximity ENSG00000179921:217259980-219259980
chr2:217951276-217951427	2	217951277	217951427	ENSG00000180871	protein_coding	ENST00000318507	218126028	174676.000000	proximity ENSG00000180871:217126028-219126028
chr2:217951276-217951427	2	217951277	217951427	ENSG00000188282	protein_coding	ENST00000374155	218069255	117903.000000	proximity ENSG00000188282:217069255-219069255
chr2:217959796-217959947	2	217959797	217959947	ENSG00000018280	protein_coding	ENST00000233202	218382273	422401.000000	proximity ENSG00000018280:217382273-219382273
chr2:217959796-217959947	2	217959797	217959947	ENSG00000074582	protein_coding	ENST00000907081	218659717	699845.000000	proximity ENSG00000074582:217659717-219659717
chr2:217959796-217959947	2	217959797	217959947	ENSG00000079308	protein_coding	ENST00000646520	218010421	50549.000000	proximity ENSG00000079308:217010421-219010421
chr2:217959796-217959947	2	217959797	217959947	ENSG00000115556	protein_coding	ENST00000432688	218609740	649868.000000	proximity ENSG00000115556:217609740-219609740
chr2:217959796-217959947	2	217959797	217959947	ENSG00000115568	protein_coding	ENST00000411696	218659623	699751.000000	proximity ENSG00000115568:217659623-219659623
chr2:217959796-217959947	2	217959797	217959947	ENSG00000115592	protein_coding	ENST00000529249	218832086	872214.000000	proximity ENSG00000115592:217832086-219832086
chr2:217959796-217959947	2	217959797	217959947	ENSG00000115596	protein_coding	ENST00000233948	218859805	899933.000000	proximity ENSG00000115596:217859805-219859805
chr2:217959796-217959947	2	217959797	217959947	ENSG00000127831	protein_coding	ENST00000248444	218419123	459251.000000	proximity ENSG00000127831:217419123-219419123
chr2:217959796-217959947	2	217959797	217959947	ENSG00000127837	protein_coding	ENST00000444053	218270178	310306.000000	proximity ENSG00000127837:217270178-219270178
chr2:217959796-217959947	2	217959797	217959947	ENSG00000127838	protein_coding	ENST00000685415	218270514	310642.000000	proximity ENSG00000127838:217270514-219270514
chr2:217959796-217959947	2	217959797	217959947	ENSG00000135912	protein_coding	ENST00000392102	218710835	750963.000000	proximity ENSG00000135912:217710835-219710835
chr2:217959796-217959947	2	217959797	217959947	ENSG00000135913	protein_coding	ENST00000258399	218568351	608479.000000	proximity ENSG00000135913:217568351-219568351
chr2:217959796-217959947	2	217959797	217959947	ENSG00000135925	protein_coding	ENST00000964557	218880883	921011.000000	proximity ENSG00000135925:217880883-219880883
chr2:217959796-217959947	2	217959797	217959947	ENSG00000135926	protein_coding	ENST00000901802	218285114	325242.000000	proximity ENSG00000135926:217285114-219285114
chr2:217959796-217959947	2	217959797	217959947	ENSG00000135929	protein_coding	ENST00000901552	218781738	821866.000000	proximity ENSG00000135929:217781738-219781738
chr2:217959796-217959947	2	217959797	217959947	ENSG00000144579	protein_coding	ENST00000885504	218398707	438835.000000	proximity ENSG00000144579:217398707-219398707
chr2:217959796-217959947	2	217959797	217959947	ENSG00000144580	protein_coding	ENST00000273064	218568839	608967.000000	proximity ENSG00000144580:217568839-219568839
chr2:217959796-217959947	2	217959797	217959947	ENSG00000158428	protein_coding	ENST00000851696	218356858	396986.000000	proximity ENSG00000158428:217356858-219356858
chr2:217959796-217959947	2	217959797	217959947	ENSG00000163464	protein_coding	ENST00000295683	218166962	207090.000000	proximity ENSG00000163464:217166962-219166962
chr2:217959796-217959947	2	217959797	217959947	ENSG00000163466	protein_coding	ENST00000856664	218216630	256758.000000	proximity ENSG00000163466:217216630-219216630
chr2:217959796-217959947	2	217959797	217959947	ENSG00000163481	protein_coding	ENST00000864475	218672006	712134.000000	proximity ENSG00000163481:217672006-219672006
chr2:217959796-217959947	2	217959797	217959947	ENSG00000163482	protein_coding	ENST00000925598	218672363	712491.000000	proximity ENSG00000163482:217672363-219672363
chr2:217959796-217959947	2	217959797	217959947	ENSG00000171450	protein_coding	ENST00000302625	218959666	999794.000000	proximity ENSG00000171450:217959666-219959666
chr2:217959796-217959947	2	217959797	217959947	ENSG00000179921	protein_coding	ENST00000971011	218259980	300108.000000	proximity ENSG00000179921:217259980-219259980
chr2:217959796-217959947	2	217959797	217959947	ENSG00000180871	protein_coding	ENST00000318507	218126028	166156.000000	proximity ENSG00000180871:217126028-219126028
chr2:217959796-217959947	2	217959797	217959947	ENSG00000188282	protein_coding	ENST00000374155	218069255	109383.000000	proximity ENSG00000188282:217069255-219069255
chr2:217963676-217963827	2	217963677	217963827	ENSG00000018280	protein_coding	ENST00000233202	218382273	418521.000000	proximity ENSG00000018280:217382273-219382273
chr2:217963676-217963827	2	217963677	217963827	ENSG00000074582	protein_coding	ENST00000907081	218659717	695965.000000	proximity ENSG00000074582:217659717-219659717
chr2:217963676-217963827	2	217963677	217963827	ENSG00000079308	protein_coding	ENST00000646520	218010421	46669.000000	proximity ENSG00000079308:217010421-219010421
chr2:217963676-217963827	2	217963677	217963827	ENSG00000115556	protein_coding	ENST00000432688	218609740	645988.000000	proximity ENSG00000115556:217609740-219609740
chr2:217963676-217963827	2	217963677	217963827	ENSG00000115568	protein_coding	ENST00000411696	218659623	695871.000000	proximity ENSG00000115568:217659623-219659623
chr2:217963676-217963827	2	217963677	217963827	ENSG00000115592	protein_coding	ENST00000529249	218832086	868334.000000	proximity ENSG00000115592:217832086-219832086
chr2:217963676-217963827	2	217963677	217963827	ENSG00000115596	protein_coding	ENST00000233948	218859805	896053.000000	proximity ENSG00000115596:217859805-219859805
chr2:217963676-217963827	2	217963677	217963827	ENSG00000127831	protein_coding	ENST00000248444	218419123	455371.000000	proximity ENSG00000127831:217419123-219419123
chr2:217963676-217963827	2	217963677	217963827	ENSG00000127837	protein_coding	ENST00000444053	218270178	306426.000000	proximity ENSG00000127837:217270178-219270178
chr2:217963676-217963827	2	217963677	217963827	ENSG00000127838	protein_coding	ENST00000685415	218270514	306762.000000	proximity ENSG00000127838:217270514-219270514
chr2:217963676-217963827	2	217963677	217963827	ENSG00000135912	protein_coding	ENST00000392102	218710835	747083.000000	proximity ENSG00000135912:217710835-219710835
chr2:217963676-217963827	2	217963677	217963827	ENSG00000135913	protein_coding	ENST00000258399	218568351	604599.000000	proximity ENSG00000135913:217568351-219568351
chr2:217963676-217963827	2	217963677	217963827	ENSG00000135925	protein_coding	ENST00000964557	218880883	917131.000000	proximity ENSG00000135925:217880883-219880883
chr2:217963676-217963827	2	217963677	217963827	ENSG00000135926	protein_coding	ENST00000901802	218285114	321362.000000	proximity ENSG00000135926:217285114-219285114
chr2:217963676-217963827	2	217963677	217963827	ENSG00000135929	protein_coding	ENST00000901552	218781738	817986.000000	proximity ENSG00000135929:217781738-219781738
chr2:217963676-217963827	2	217963677	217963827	ENSG00000144579	protein_coding	ENST00000885504	218398707	434955.000000	proximity ENSG00000144579:217398707-219398707
chr2:217963676-217963827	2	217963677	217963827	ENSG00000144580	protein_coding	ENST00000273064	218568839	605087.000000	proximity ENSG00000144580:217568839-219568839
chr2:217963676-217963827	2	217963677	217963827	ENSG00000158428	protein_coding	ENST00000851696	218356858	393106.000000	proximity ENSG00000158428:217356858-219356858
chr2:217963676-217963827	2	217963677	217963827	ENSG00000163464	protein_coding	ENST00000295683	218166962	203210.000000	proximity ENSG00000163464:217166962-219166962
chr2:217963676-217963827	2	217963677	217963827	ENSG00000163466	protein_coding	ENST00000856664	218216630	252878.000000	proximity ENSG00000163466:217216630-219216630
chr2:217963676-217963827	2	217963677	217963827	ENSG00000163481	protein_coding	ENST00000864475	218672006	708254.000000	proximity ENSG00000163481:217672006-219672006
chr2:217963676-217963827	2	217963677	217963827	ENSG00000163482	protein_coding	ENST00000925598	218672363	708611.000000	proximity ENSG00000163482:217672363-219672363
chr2:217963676-217963827	2	217963677	217963827	ENSG00000171450	protein_coding	ENST00000302625	218959666	995914.000000	proximity ENSG00000171450:217959666-219959666
chr2:217963676-217963827	2	217963677	217963827	ENSG00000179921	protein_coding	ENST00000971011	218259980	296228.000000	proximity ENSG00000179921:217259980-219259980
chr2:217963676-217963827	2	217963677	217963827	ENSG00000180871	protein_coding	ENST00000318507	218126028	162276.000000	proximity ENSG00000180871:217126028-219126028
chr2:217963676-217963827	2	217963677	217963827	ENSG00000188282	protein_coding	ENST00000374155	218069255	105503.000000	proximity ENSG00000188282:217069255-219069255
chr2:217964376-217964527	2	217964377	217964527	ENSG00000018280	protein_coding	ENST00000233202	218382273	417821.000000	proximity ENSG00000018280:217382273-219382273
chr2:217964376-217964527	2	217964377	217964527	ENSG00000074582	protein_coding	ENST00000907081	218659717	695265.000000	proximity ENSG00000074582:217659717-219659717
chr2:217964376-217964527	2	217964377	217964527	ENSG00000079308	protein_coding	ENST00000646520	218010421	45969.000000	proximity ENSG00000079308:217010421-219010421
chr2:217964376-217964527	2	217964377	217964527	ENSG00000115556	protein_coding	ENST00000432688	218609740	645288.000000	proximity ENSG00000115556:217609740-219609740
chr2:217964376-217964527	2	217964377	217964527	ENSG00000115568	protein_coding	ENST00000411696	218659623	695171.000000	proximity ENSG00000115568:217659623-219659623
chr2:217964376-217964527	2	217964377	217964527	ENSG00000115592	protein_coding	ENST00000529249	218832086	867634.000000	proximity ENSG00000115592:217832086-219832086
chr2:217964376-217964527	2	217964377	217964527	ENSG00000115596	protein_coding	ENST00000233948	218859805	895353.000000	proximity ENSG00000115596:217859805-219859805
chr2:217964376-217964527	2	217964377	217964527	ENSG00000127831	protein_coding	ENST00000248444	218419123	454671.000000	proximity ENSG00000127831:217419123-219419123
chr2:217964376-217964527	2	217964377	217964527	ENSG00000127837	protein_coding	ENST00000444053	218270178	305726.000000	proximity ENSG00000127837:217270178-219270178
chr2:217964376-217964527	2	217964377	217964527	ENSG00000127838	protein_coding	ENST00000685415	218270514	306062.000000	proximity ENSG00000127838:217270514-219270514
chr2:217964376-217964527	2	217964377	217964527	ENSG00000135912	protein_coding	ENST00000392102	218710835	746383.000000	proximity ENSG00000135912:217710835-219710835
chr2:217964376-217964527	2	217964377	217964527	ENSG00000135913	protein_coding	ENST00000258399	218568351	603899.000000	proximity ENSG00000135913:217568351-219568351
chr2:217964376-217964527	2	217964377	217964527	ENSG00000135925	protein_coding	ENST00000964557	218880883	916431.000000	proximity ENSG00000135925:217880883-219880883
chr2:217964376-217964527	2	217964377	217964527	ENSG00000135926	protein_coding	ENST00000901802	218285114	320662.000000	proximity ENSG00000135926:217285114-219285114
chr2:217964376-217964527	2	217964377	217964527	ENSG00000135929	protein_coding	ENST00000901552	218781738	817286.000000	proximity ENSG00000135929:217781738-219781738
chr2:217964376-217964527	2	217964377	217964527	ENSG00000144579	protein_coding	ENST00000885504	218398707	434255.000000	proximity ENSG00000144579:217398707-219398707
chr2:217964376-217964527	2	217964377	217964527	ENSG00000144580	protein_coding	ENST00000273064	218568839	604387.000000	proximity ENSG00000144580:217568839-219568839
chr2:217964376-217964527	2	217964377	217964527	ENSG00000158428	protein_coding	ENST00000851696	218356858	392406.000000	proximity ENSG00000158428:217356858-219356858
chr2:217964376-217964527	2	217964377	217964527	ENSG00000163464	protein_coding	ENST00000295683	218166962	202510.000000	proximity ENSG00000163464:217166962-219166962
chr2:217964376-217964527	2	217964377	217964527	ENSG00000163466	protein_coding	ENST00000856664	218216630	252178.000000	proximity ENSG00000163466:217216630-219216630
chr2:217964376-217964527	2	217964377	217964527	ENSG00000163481	protein_coding	ENST00000864475	218672006	707554.000000	proximity ENSG00000163481:217672006-219672006
chr2:217964376-217964527	2	217964377	217964527	ENSG00000163482	protein_coding	ENST00000925598	218672363	707911.000000	proximity ENSG00000163482:217672363-219672363
chr2:217964376-217964527	2	217964377	217964527	ENSG00000171450	protein_coding	ENST00000302625	218959666	995214.000000	proximity ENSG00000171450:217959666-219959666
chr2:217964376-217964527	2	217964377	217964527	ENSG00000179921	protein_coding	ENST00000971011	218259980	295528.000000	proximity ENSG00000179921:217259980-219259980
chr2:217964376-217964527	2	217964377	217964527	ENSG00000180871	protein_coding	ENST00000318507	218126028	161576.000000	proximity ENSG00000180871:217126028-219126028
chr2:217964376-217964527	2	217964377	217964527	ENSG00000188282	protein_coding	ENST00000374155	218069255	104803.000000	proximity ENSG00000188282:217069255-219069255
chr2:217964636-217964787	2	217964637	217964787	ENSG00000018280	protein_coding	ENST00000233202	218382273	417561.000000	proximity ENSG00000018280:217382273-219382273
chr2:217964636-217964787	2	217964637	217964787	ENSG00000074582	protein_coding	ENST00000907081	218659717	695005.000000	proximity ENSG00000074582:217659717-219659717
chr2:217964636-217964787	2	217964637	217964787	ENSG00000079308	protein_coding	ENST00000646520	218010421	45709.000000	proximity ENSG00000079308:217010421-219010421
chr2:217964636-217964787	2	217964637	217964787	ENSG00000115556	protein_coding	ENST00000432688	218609740	645028.000000	proximity ENSG00000115556:217609740-219609740
chr2:217964636-217964787	2	217964637	217964787	ENSG00000115568	protein_coding	ENST00000411696	218659623	694911.000000	proximity ENSG00000115568:217659623-219659623
chr2:217964636-217964787	2	217964637	217964787	ENSG00000115592	protein_coding	ENST00000529249	218832086	867374.000000	proximity ENSG00000115592:217832086-219832086
chr2:217964636-217964787	2	217964637	217964787	ENSG00000115596	protein_coding	ENST00000233948	218859805	895093.000000	proximity ENSG00000115596:217859805-219859805
chr2:217964636-217964787	2	217964637	217964787	ENSG00000127831	protein_coding	ENST00000248444	218419123	454411.000000	proximity ENSG00000127831:217419123-219419123
chr2:217964636-217964787	2	217964637	217964787	ENSG00000127837	protein_coding	ENST00000444053	218270178	305466.000000	proximity ENSG00000127837:217270178-219270178
chr2:217964636-217964787	2	217964637	217964787	ENSG00000127838	protein_coding	ENST00000685415	218270514	305802.000000	proximity ENSG00000127838:217270514-219270514
chr2:217964636-217964787	2	217964637	217964787	ENSG00000135912	protein_coding	ENST00000392102	218710835	746123.000000	proximity ENSG00000135912:217710835-219710835
chr2:217964636-217964787	2	217964637	217964787	ENSG00000135913	protein_coding	ENST00000258399	218568351	603639.000000	proximity ENSG00000135913:217568351-219568351
chr2:217964636-217964787	2	217964637	217964787	ENSG00000135925	protein_coding	ENST00000964557	218880883	916171.000000	proximity ENSG00000135925:217880883-219880883
chr2:217964636-217964787	2	217964637	217964787	ENSG00000135926	protein_coding	ENST00000901802	218285114	320402.000000	proximity ENSG00000135926:217285114-219285114
chr2:217964636-217964787	2	217964637	217964787	ENSG00000135929	protein_coding	ENST00000901552	218781738	817026.000000	proximity ENSG00000135929:217781738-219781738
chr2:217964636-217964787	2	217964637	217964787	ENSG00000144579	protein_coding	ENST00000885504	218398707	433995.000000	proximity ENSG00000144579:217398707-219398707
chr2:217964636-217964787	2	217964637	217964787	ENSG00000144580	protein_coding	ENST00000273064	218568839	604127.000000	proximity ENSG00000144580:217568839-219568839
chr2:217964636-217964787	2	217964637	217964787	ENSG00000158428	protein_coding	ENST00000851696	218356858	392146.000000	proximity ENSG00000158428:217356858-219356858
chr2:217964636-217964787	2	217964637	217964787	ENSG00000163464	protein_coding	ENST00000295683	218166962	202250.000000	proximity ENSG00000163464:217166962-219166962
chr2:217964636-217964787	2	217964637	217964787	ENSG00000163466	protein_coding	ENST00000856664	218216630	251918.000000	proximity ENSG00000163466:217216630-219216630
chr2:217964636-217964787	2	217964637	217964787	ENSG00000163481	protein_coding	ENST00000864475	218672006	707294.000000	proximity ENSG00000163481:217672006-219672006
chr2:217964636-217964787	2	217964637	217964787	ENSG00000163482	protein_coding	ENST00000925598	218672363	707651.000000	proximity ENSG00000163482:217672363-219672363
chr2:217964636-217964787	2	217964637	217964787	ENSG00000171450	protein_coding	ENST00000302625	218959666	994954.000000	proximity ENSG00000171450:217959666-219959666
chr2:217964636-217964787	2	217964637	217964787	ENSG00000179921	protein_coding	ENST00000971011	218259980	295268.000000	proximity ENSG00000179921:217259980-219259980
chr2:217964636-217964787	2	217964637	217964787	ENSG00000180871	protein_coding	ENST00000318507	218126028	161316.000000	proximity ENSG00000180871:217126028-219126028
chr2:217964636-217964787	2	217964637	217964787	ENSG00000188282	protein_coding	ENST00000374155	218069255	104543.000000	proximity ENSG00000188282:217069255-219069255
chr2:217964996-217965147	2	217964997	217965147	ENSG00000018280	protein_coding	ENST00000233202	218382273	417201.000000	proximity ENSG00000018280:217382273-219382273
chr2:217964996-217965147	2	217964997	217965147	ENSG00000074582	protein_coding	ENST00000907081	218659717	694645.000000	proximity ENSG00000074582:217659717-219659717
chr2:217964996-217965147	2	217964997	217965147	ENSG00000079308	protein_coding	ENST00000646520	218010421	45349.000000	proximity ENSG00000079308:217010421-219010421
chr2:217964996-217965147	2	217964997	217965147	ENSG00000115556	protein_coding	ENST00000432688	218609740	644668.000000	proximity ENSG00000115556:217609740-219609740
chr2:217964996-217965147	2	217964997	217965147	ENSG00000115568	protein_coding	ENST00000411696	218659623	694551.000000	proximity ENSG00000115568:217659623-219659623
chr2:217964996-217965147	2	217964997	217965147	ENSG00000115592	protein_coding	ENST00000529249	218832086	867014.000000	proximity ENSG00000115592:217832086-219832086
chr2:217964996-217965147	2	217964997	217965147	ENSG00000115596	protein_coding	ENST00000233948	218859805	894733.000000	proximity ENSG00000115596:217859805-219859805
chr2:217964996-217965147	2	217964997	217965147	ENSG00000127831	protein_coding	ENST00000248444	218419123	454051.000000	proximity ENSG00000127831:217419123-219419123
chr2:217964996-217965147	2	217964997	217965147	ENSG00000127837	protein_coding	ENST00000444053	218270178	305106.000000	proximity ENSG00000127837:217270178-219270178
chr2:217964996-217965147	2	217964997	217965147	ENSG00000127838	protein_coding	ENST00000685415	218270514	305442.000000	proximity ENSG00000127838:217270514-219270514
chr2:217964996-217965147	2	217964997	217965147	ENSG00000135912	protein_coding	ENST00000392102	218710835	745763.000000	proximity ENSG00000135912:217710835-219710835
chr2:217964996-217965147	2	217964997	217965147	ENSG00000135913	protein_coding	ENST00000258399	218568351	603279.000000	proximity ENSG00000135913:217568351-219568351
chr2:217964996-217965147	2	217964997	217965147	ENSG00000135925	protein_coding	ENST00000964557	218880883	915811.000000	proximity ENSG00000135925:217880883-219880883
chr2:217964996-217965147	2	217964997	217965147	ENSG00000135926	protein_coding	ENST00000901802	218285114	320042.000000	proximity ENSG00000135926:217285114-219285114
chr2:217964996-217965147	2	217964997	217965147	ENSG00000135929	protein_coding	ENST00000901552	218781738	816666.000000	proximity ENSG00000135929:217781738-219781738
chr2:217964996-217965147	2	217964997	217965147	ENSG00000144579	protein_coding	ENST00000885504	218398707	433635.000000	proximity ENSG00000144579:217398707-219398707
chr2:217964996-217965147	2	217964997	217965147	ENSG00000144580	protein_coding	ENST00000273064	218568839	603767.000000	proximity ENSG00000144580:217568839-219568839
chr2:217964996-217965147	2	217964997	217965147	ENSG00000158428	protein_coding	ENST00000851696	218356858	391786.000000	proximity ENSG00000158428:217356858-219356858
chr2:217964996-217965147	2	217964997	217965147	ENSG00000163464	protein_coding	ENST00000295683	218166962	201890.000000	proximity ENSG00000163464:217166962-219166962
chr2:217964996-217965147	2	217964997	217965147	ENSG00000163466	protein_coding	ENST00000856664	218216630	251558.000000	proximity ENSG00000163466:217216630-219216630
chr2:217964996-217965147	2	217964997	217965147	ENSG00000163481	protein_coding	ENST00000864475	218672006	706934.000000	proximity ENSG00000163481:217672006-219672006
chr2:217964996-217965147	2	217964997	217965147	ENSG00000163482	protein_coding	ENST00000925598	218672363	707291.000000	proximity ENSG00000163482:217672363-219672363
chr2:217964996-217965147	2	217964997	217965147	ENSG00000171450	protein_coding	ENST00000302625	218959666	994594.000000	proximity ENSG00000171450:217959666-219959666
chr2:217964996-217965147	2	217964997	217965147	ENSG00000179921	protein_coding	ENST00000971011	218259980	294908.000000	proximity ENSG00000179921:217259980-219259980
chr2:217964996-217965147	2	217964997	217965147	ENSG00000180871	protein_coding	ENST00000318507	218126028	160956.000000	proximity ENSG00000180871:217126028-219126028
chr2:217964996-217965147	2	217964997	217965147	ENSG00000188282	protein_coding	ENST00000374155	218069255	104183.000000	proximity ENSG00000188282:217069255-219069255
chr2:217966116-217966267	2	217966117	217966267	ENSG00000018280	protein_coding	ENST00000233202	218382273	416081.000000	proximity ENSG00000018280:217382273-219382273
chr2:217966116-217966267	2	217966117	217966267	ENSG00000074582	protein_coding	ENST00000907081	218659717	693525.000000	proximity ENSG00000074582:217659717-219659717
chr2:217966116-217966267	2	217966117	217966267	ENSG00000079308	protein_coding	ENST00000646520	218010421	44229.000000	proximity ENSG00000079308:217010421-219010421
chr2:217966116-217966267	2	217966117	217966267	ENSG00000115556	protein_coding	ENST00000432688	218609740	643548.000000	proximity ENSG00000115556:217609740-219609740
chr2:217966116-217966267	2	217966117	217966267	ENSG00000115568	protein_coding	ENST00000411696	218659623	693431.000000	proximity ENSG00000115568:217659623-219659623
chr2:217966116-217966267	2	217966117	217966267	ENSG00000115592	protein_coding	ENST00000529249	218832086	865894.000000	proximity ENSG00000115592:217832086-219832086
chr2:217966116-217966267	2	217966117	217966267	ENSG00000115596	protein_coding	ENST00000233948	218859805	893613.000000	proximity ENSG00000115596:217859805-219859805
chr2:217966116-217966267	2	217966117	217966267	ENSG00000127831	protein_coding	ENST00000248444	218419123	452931.000000	proximity ENSG00000127831:217419123-219419123
chr2:217966116-217966267	2	217966117	217966267	ENSG00000127837	protein_coding	ENST00000444053	218270178	303986.000000	proximity ENSG00000127837:217270178-219270178
chr2:217966116-217966267	2	217966117	217966267	ENSG00000127838	protein_coding	ENST00000685415	218270514	304322.000000	proximity ENSG00000127838:217270514-219270514
chr2:217966116-217966267	2	217966117	217966267	ENSG00000135912	protein_coding	ENST00000392102	218710835	744643.000000	proximity ENSG00000135912:217710835-219710835
chr2:217966116-217966267	2	217966117	217966267	ENSG00000135913	protein_coding	ENST00000258399	218568351	602159.000000	proximity ENSG00000135913:217568351-219568351
chr2:217966116-217966267	2	217966117	217966267	ENSG00000135925	protein_coding	ENST00000964557	218880883	914691.000000	proximity ENSG00000135925:217880883-219880883
chr2:217966116-217966267	2	217966117	217966267	ENSG00000135926	protein_coding	ENST00000901802	218285114	318922.000000	proximity ENSG00000135926:217285114-219285114
chr2:217966116-217966267	2	217966117	217966267	ENSG00000135929	protein_coding	ENST00000901552	218781738	815546.000000	proximity ENSG00000135929:217781738-219781738
chr2:217966116-217966267	2	217966117	217966267	ENSG00000144579	protein_coding	ENST00000885504	218398707	432515.000000	proximity ENSG00000144579:217398707-219398707
chr2:217966116-217966267	2	217966117	217966267	ENSG00000144580	protein_coding	ENST00000273064	218568839	602647.000000	proximity ENSG00000144580:217568839-219568839
chr2:217966116-217966267	2	217966117	217966267	ENSG00000158428	protein_coding	ENST00000851696	218356858	390666.000000	proximity ENSG00000158428:217356858-219356858
chr2:217966116-217966267	2	217966117	217966267	ENSG00000163464	protein_coding	ENST00000295683	218166962	200770.000000	proximity ENSG00000163464:217166962-219166962
chr2:217966116-217966267	2	217966117	217966267	ENSG00000163466	protein_coding	ENST00000856664	218216630	250438.000000	proximity ENSG00000163466:217216630-219216630
chr2:217966116-217966267	2	217966117	217966267	ENSG00000163481	protein_coding	ENST00000864475	218672006	705814.000000	proximity ENSG00000163481:217672006-219672006
chr2:217966116-217966267	2	217966117	217966267	ENSG00000163482	protein_coding	ENST00000925598	218672363	706171.000000	proximity ENSG00000163482:217672363-219672363
chr2:217966116-217966267	2	217966117	217966267	ENSG00000171450	protein_coding	ENST00000302625	218959666	993474.000000	proximity ENSG00000171450:217959666-219959666
chr2:217966116-217966267	2	217966117	217966267	ENSG00000179921	protein_coding	ENST00000971011	218259980	293788.000000	proximity ENSG00000179921:217259980-219259980
chr2:217966116-217966267	2	217966117	217966267	ENSG00000180871	protein_coding	ENST00000318507	218126028	159836.000000	proximity ENSG00000180871:217126028-219126028
chr2:217966116-217966267	2	217966117	217966267	ENSG00000188282	protein_coding	ENST00000374155	218069255	103063.000000	proximity ENSG00000188282:217069255-219069255
chr2:217966341-217966492	2	217966342	217966492	ENSG00000018280	protein_coding	ENST00000233202	218382273	415856.000000	proximity ENSG00000018280:217382273-219382273
chr2:217966341-217966492	2	217966342	217966492	ENSG00000074582	protein_coding	ENST00000907081	218659717	693300.000000	proximity ENSG00000074582:217659717-219659717
chr2:217966341-217966492	2	217966342	217966492	ENSG00000079308	protein_coding	ENST00000646520	218010421	44004.000000	proximity ENSG00000079308:217010421-219010421
chr2:217966341-217966492	2	217966342	217966492	ENSG00000115556	protein_coding	ENST00000432688	218609740	643323.000000	proximity ENSG00000115556:217609740-219609740
chr2:217966341-217966492	2	217966342	217966492	ENSG00000115568	protein_coding	ENST00000411696	218659623	693206.000000	proximity ENSG00000115568:217659623-219659623
chr2:217966341-217966492	2	217966342	217966492	ENSG00000115592	protein_coding	ENST00000529249	218832086	865669.000000	proximity ENSG00000115592:217832086-219832086
chr2:217966341-217966492	2	217966342	217966492	ENSG00000115596	protein_coding	ENST00000233948	218859805	893388.000000	proximity ENSG00000115596:217859805-219859805
chr2:217966341-217966492	2	217966342	217966492	ENSG00000127831	protein_coding	ENST00000248444	218419123	452706.000000	proximity ENSG00000127831:217419123-219419123
chr2:217966341-217966492	2	217966342	217966492	ENSG00000127837	protein_coding	ENST00000444053	218270178	303761.000000	proximity ENSG00000127837:217270178-219270178
chr2:217966341-217966492	2	217966342	217966492	ENSG00000127838	protein_coding	ENST00000685415	218270514	304097.000000	proximity ENSG00000127838:217270514-219270514
chr2:217966341-217966492	2	217966342	217966492	ENSG00000135912	protein_coding	ENST00000392102	218710835	744418.000000	proximity ENSG00000135912:217710835-219710835
chr2:217966341-217966492	2	217966342	217966492	ENSG00000135913	protein_coding	ENST00000258399	218568351	601934.000000	proximity ENSG00000135913:217568351-219568351
chr2:217966341-217966492	2	217966342	217966492	ENSG00000135925	protein_coding	ENST00000964557	218880883	914466.000000	proximity ENSG00000135925:217880883-219880883
chr2:217966341-217966492	2	217966342	217966492	ENSG00000135926	protein_coding	ENST00000901802	218285114	318697.000000	proximity ENSG00000135926:217285114-219285114
chr2:217966341-217966492	2	217966342	217966492	ENSG00000135929	protein_coding	ENST00000901552	218781738	815321.000000	proximity ENSG00000135929:217781738-219781738
chr2:217966341-217966492	2	217966342	217966492	ENSG00000144579	protein_coding	ENST00000885504	218398707	432290.000000	proximity ENSG00000144579:217398707-219398707
chr2:217966341-217966492	2	217966342	217966492	ENSG00000144580	protein_coding	ENST00000273064	218568839	602422.000000	proximity ENSG00000144580:217568839-219568839
chr2:217966341-217966492	2	217966342	217966492	ENSG00000158428	protein_coding	ENST00000851696	218356858	390441.000000	proximity ENSG00000158428:217356858-219356858
chr2:217966341-217966492	2	217966342	217966492	ENSG00000163464	protein_coding	ENST00000295683	218166962	200545.000000	proximity ENSG00000163464:217166962-219166962
chr2:217966341-217966492	2	217966342	217966492	ENSG00000163466	protein_coding	ENST00000856664	218216630	250213.000000	proximity ENSG00000163466:217216630-219216630
chr2:217966341-217966492	2	217966342	217966492	ENSG00000163481	protein_coding	ENST00000864475	218672006	705589.000000	proximity ENSG00000163481:217672006-219672006
chr2:217966341-217966492	2	217966342	217966492	ENSG00000163482	protein_coding	ENST00000925598	218672363	705946.000000	proximity ENSG00000163482:217672363-219672363
chr2:217966341-217966492	2	217966342	217966492	ENSG00000171450	protein_coding	ENST00000302625	218959666	993249.000000	proximity ENSG00000171450:217959666-219959666
chr2:217966341-217966492	2	217966342	217966492	ENSG00000179921	protein_coding	ENST00000971011	218259980	293563.000000	proximity ENSG00000179921:217259980-219259980
chr2:217966341-217966492	2	217966342	217966492	ENSG00000180871	protein_coding	ENST00000318507	218126028	159611.000000	proximity ENSG00000180871:217126028-219126028
chr2:217966341-217966492	2	217966342	217966492	ENSG00000188282	protein_coding	ENST00000374155	218069255	102838.000000	proximity ENSG00000188282:217069255-219069255
chr2:217966556-217966707	2	217966557	217966707	ENSG00000018280	protein_coding	ENST00000233202	218382273	415641.000000	proximity ENSG00000018280:217382273-219382273
chr2:217966556-217966707	2	217966557	217966707	ENSG00000074582	protein_coding	ENST00000907081	218659717	693085.000000	proximity ENSG00000074582:217659717-219659717
chr2:217966556-217966707	2	217966557	217966707	ENSG00000079308	protein_coding	ENST00000646520	218010421	43789.000000	proximity ENSG00000079308:217010421-219010421
chr2:217966556-217966707	2	217966557	217966707	ENSG00000115556	protein_coding	ENST00000432688	218609740	643108.000000	proximity ENSG00000115556:217609740-219609740
chr2:217966556-217966707	2	217966557	217966707	ENSG00000115568	protein_coding	ENST00000411696	218659623	692991.000000	proximity ENSG00000115568:217659623-219659623
chr2:217966556-217966707	2	217966557	217966707	ENSG00000115592	protein_coding	ENST00000529249	218832086	865454.000000	proximity ENSG00000115592:217832086-219832086
chr2:217966556-217966707	2	217966557	217966707	ENSG00000115596	protein_coding	ENST00000233948	218859805	893173.000000	proximity ENSG00000115596:217859805-219859805
chr2:217966556-217966707	2	217966557	217966707	ENSG00000127831	protein_coding	ENST00000248444	218419123	452491.000000	proximity ENSG00000127831:217419123-219419123
chr2:217966556-217966707	2	217966557	217966707	ENSG00000127837	protein_coding	ENST00000444053	218270178	303546.000000	proximity ENSG00000127837:217270178-219270178
chr2:217966556-217966707	2	217966557	217966707	ENSG00000127838	protein_coding	ENST00000685415	218270514	303882.000000	proximity ENSG00000127838:217270514-219270514
chr2:217966556-217966707	2	217966557	217966707	ENSG00000135912	protein_coding	ENST00000392102	218710835	744203.000000	proximity ENSG00000135912:217710835-219710835
chr2:217966556-217966707	2	217966557	217966707	ENSG00000135913	protein_coding	ENST00000258399	218568351	601719.000000	proximity ENSG00000135913:217568351-219568351
chr2:217966556-217966707	2	217966557	217966707	ENSG00000135925	protein_coding	ENST00000964557	218880883	914251.000000	proximity ENSG00000135925:217880883-219880883
chr2:217966556-217966707	2	217966557	217966707	ENSG00000135926	protein_coding	ENST00000901802	218285114	318482.000000	proximity ENSG00000135926:217285114-219285114
chr2:217966556-217966707	2	217966557	217966707	ENSG00000135929	protein_coding	ENST00000901552	218781738	815106.000000	proximity ENSG00000135929:217781738-219781738
chr2:217966556-217966707	2	217966557	217966707	ENSG00000144579	protein_coding	ENST00000885504	218398707	432075.000000	proximity ENSG00000144579:217398707-219398707
chr2:217966556-217966707	2	217966557	217966707	ENSG00000144580	protein_coding	ENST00000273064	218568839	602207.000000	proximity ENSG00000144580:217568839-219568839
chr2:217966556-217966707	2	217966557	217966707	ENSG00000158428	protein_coding	ENST00000851696	218356858	390226.000000	proximity ENSG00000158428:217356858-219356858
chr2:217966556-217966707	2	217966557	217966707	ENSG00000163464	protein_coding	ENST00000295683	218166962	200330.000000	proximity ENSG00000163464:217166962-219166962
chr2:217966556-217966707	2	217966557	217966707	ENSG00000163466	protein_coding	ENST00000856664	218216630	249998.000000	proximity ENSG00000163466:217216630-219216630
chr2:217966556-217966707	2	217966557	217966707	ENSG00000163481	protein_coding	ENST00000864475	218672006	705374.000000	proximity ENSG00000163481:217672006-219672006
chr2:217966556-217966707	2	217966557	217966707	ENSG00000163482	protein_coding	ENST00000925598	218672363	705731.000000	proximity ENSG00000163482:217672363-219672363
chr2:217966556-217966707	2	217966557	217966707	ENSG00000171450	protein_coding	ENST00000302625	218959666	993034.000000	proximity ENSG00000171450:217959666-219959666
chr2:217966556-217966707	2	217966557	217966707	ENSG00000179921	protein_coding	ENST00000971011	218259980	293348.000000	proximity ENSG00000179921:217259980-219259980
chr2:217966556-217966707	2	217966557	217966707	ENSG00000180871	protein_coding	ENST00000318507	218126028	159396.000000	proximity ENSG00000180871:217126028-219126028
chr2:217966556-217966707	2	217966557	217966707	ENSG00000188282	protein_coding	ENST00000374155	218069255	102623.000000	proximity ENSG00000188282:217069255-219069255
chr2:217966816-217966967	2	217966817	217966967	ENSG00000018280	protein_coding	ENST00000233202	218382273	415381.000000	proximity ENSG00000018280:217382273-219382273
chr2:217966816-217966967	2	217966817	217966967	ENSG00000074582	protein_coding	ENST00000907081	218659717	692825.000000	proximity ENSG00000074582:217659717-219659717
chr2:217966816-217966967	2	217966817	217966967	ENSG00000079308	protein_coding	ENST00000646520	218010421	43529.000000	proximity ENSG00000079308:217010421-219010421
chr2:217966816-217966967	2	217966817	217966967	ENSG00000115556	protein_coding	ENST00000432688	218609740	642848.000000	proximity ENSG00000115556:217609740-219609740
chr2:217966816-217966967	2	217966817	217966967	ENSG00000115568	protein_coding	ENST00000411696	218659623	692731.000000	proximity ENSG00000115568:217659623-219659623
chr2:217966816-217966967	2	217966817	217966967	ENSG00000115592	protein_coding	ENST00000529249	218832086	865194.000000	proximity ENSG00000115592:217832086-219832086
chr2:217966816-217966967	2	217966817	217966967	ENSG00000115596	protein_coding	ENST00000233948	218859805	892913.000000	proximity ENSG00000115596:217859805-219859805
chr2:217966816-217966967	2	217966817	217966967	ENSG00000127831	protein_coding	ENST00000248444	218419123	452231.000000	proximity ENSG00000127831:217419123-219419123
chr2:217966816-217966967	2	217966817	217966967	ENSG00000127837	protein_coding	ENST00000444053	218270178	303286.000000	proximity ENSG00000127837:217270178-219270178
chr2:217966816-217966967	2	217966817	217966967	ENSG00000127838	protein_coding	ENST00000685415	218270514	303622.000000	proximity ENSG00000127838:217270514-219270514
chr2:217966816-217966967	2	217966817	217966967	ENSG00000135912	protein_coding	ENST00000392102	218710835	743943.000000	proximity ENSG00000135912:217710835-219710835
chr2:217966816-217966967	2	217966817	217966967	ENSG00000135913	protein_coding	ENST00000258399	218568351	601459.000000	proximity ENSG00000135913:217568351-219568351
chr2:217966816-217966967	2	217966817	217966967	ENSG00000135925	protein_coding	ENST00000964557	218880883	913991.000000	proximity ENSG00000135925:217880883-219880883
chr2:217966816-217966967	2	217966817	217966967	ENSG00000135926	protein_coding	ENST00000901802	218285114	318222.000000	proximity ENSG00000135926:217285114-219285114
chr2:217966816-217966967	2	217966817	217966967	ENSG00000135929	protein_coding	ENST00000901552	218781738	814846.000000	proximity ENSG00000135929:217781738-219781738
chr2:217966816-217966967	2	217966817	217966967	ENSG00000144579	protein_coding	ENST00000885504	218398707	431815.000000	proximity ENSG00000144579:217398707-219398707
chr2:217966816-217966967	2	217966817	217966967	ENSG00000144580	protein_coding	ENST00000273064	218568839	601947.000000	proximity ENSG00000144580:217568839-219568839
chr2:217966816-217966967	2	217966817	217966967	ENSG00000158428	protein_coding	ENST00000851696	218356858	389966.000000	proximity ENSG00000158428:217356858-219356858
chr2:217966816-217966967	2	217966817	217966967	ENSG00000163464	protein_coding	ENST00000295683	218166962	200070.000000	proximity ENSG00000163464:217166962-219166962
chr2:217966816-217966967	2	217966817	217966967	ENSG00000163466	protein_coding	ENST00000856664	218216630	249738.000000	proximity ENSG00000163466:217216630-219216630
chr2:217966816-217966967	2	217966817	217966967	ENSG00000163481	protein_coding	ENST00000864475	218672006	705114.000000	proximity ENSG00000163481:217672006-219672006
chr2:217966816-217966967	2	217966817	217966967	ENSG00000163482	protein_coding	ENST00000925598	218672363	705471.000000	proximity ENSG00000163482:217672363-219672363
chr2:217966816-217966967	2	217966817	217966967	ENSG00000171450	protein_coding	ENST00000302625	218959666	992774.000000	proximity ENSG00000171450:217959666-219959666
chr2:217966816-217966967	2	217966817	217966967	ENSG00000179921	protein_coding	ENST00000971011	218259980	293088.000000	proximity ENSG00000179921:217259980-219259980
chr2:217966816-217966967	2	217966817	217966967	ENSG00000180871	protein_coding	ENST00000318507	218126028	159136.000000	proximity ENSG00000180871:217126028-219126028
chr2:217966816-217966967	2	217966817	217966967	ENSG00000188282	protein_coding	ENST00000374155	218069255	102363.000000	proximity ENSG00000188282:217069255-219069255
chr2:217970356-217970507	2	217970357	217970507	ENSG00000018280	protein_coding	ENST00000233202	218382273	411841.000000	proximity ENSG00000018280:217382273-219382273
chr2:217970356-217970507	2	217970357	217970507	ENSG00000074582	protein_coding	ENST00000907081	218659717	689285.000000	proximity ENSG00000074582:217659717-219659717
chr2:217970356-217970507	2	217970357	217970507	ENSG00000079308	protein_coding	ENST00000646520	218010421	39989.000000	proximity ENSG00000079308:217010421-219010421
chr2:217970356-217970507	2	217970357	217970507	ENSG00000115556	protein_coding	ENST00000432688	218609740	639308.000000	proximity ENSG00000115556:217609740-219609740
chr2:217970356-217970507	2	217970357	217970507	ENSG00000115568	protein_coding	ENST00000411696	218659623	689191.000000	proximity ENSG00000115568:217659623-219659623
chr2:217970356-217970507	2	217970357	217970507	ENSG00000115592	protein_coding	ENST00000529249	218832086	861654.000000	proximity ENSG00000115592:217832086-219832086
chr2:217970356-217970507	2	217970357	217970507	ENSG00000115596	protein_coding	ENST00000233948	218859805	889373.000000	proximity ENSG00000115596:217859805-219859805
chr2:217970356-217970507	2	217970357	217970507	ENSG00000127831	protein_coding	ENST00000248444	218419123	448691.000000	proximity ENSG00000127831:217419123-219419123
chr2:217970356-217970507	2	217970357	217970507	ENSG00000127837	protein_coding	ENST00000444053	218270178	299746.000000	proximity ENSG00000127837:217270178-219270178
chr2:217970356-217970507	2	217970357	217970507	ENSG00000127838	protein_coding	ENST00000685415	218270514	300082.000000	proximity ENSG00000127838:217270514-219270514
chr2:217970356-217970507	2	217970357	217970507	ENSG00000135912	protein_coding	ENST00000392102	218710835	740403.000000	proximity ENSG00000135912:217710835-219710835
chr2:217970356-217970507	2	217970357	217970507	ENSG00000135913	protein_coding	ENST00000258399	218568351	597919.000000	proximity ENSG00000135913:217568351-219568351
chr2:217970356-217970507	2	217970357	217970507	ENSG00000135925	protein_coding	ENST00000964557	218880883	910451.000000	proximity ENSG00000135925:217880883-219880883
chr2:217970356-217970507	2	217970357	217970507	ENSG00000135926	protein_coding	ENST00000901802	218285114	314682.000000	proximity ENSG00000135926:217285114-219285114
chr2:217970356-217970507	2	217970357	217970507	ENSG00000135929	protein_coding	ENST00000901552	218781738	811306.000000	proximity ENSG00000135929:217781738-219781738
chr2:217970356-217970507	2	217970357	217970507	ENSG00000144579	protein_coding	ENST00000885504	218398707	428275.000000	proximity ENSG00000144579:217398707-219398707
chr2:217970356-217970507	2	217970357	217970507	ENSG00000144580	protein_coding	ENST00000273064	218568839	598407.000000	proximity ENSG00000144580:217568839-219568839
chr2:217970356-217970507	2	217970357	217970507	ENSG00000158428	protein_coding	ENST00000851696	218356858	386426.000000	proximity ENSG00000158428:217356858-219356858
chr2:217970356-217970507	2	217970357	217970507	ENSG00000163464	protein_coding	ENST00000295683	218166962	196530.000000	proximity ENSG00000163464:217166962-219166962
chr2:217970356-217970507	2	217970357	217970507	ENSG00000163466	protein_coding	ENST00000856664	218216630	246198.000000	proximity ENSG00000163466:217216630-219216630
chr2:217970356-217970507	2	217970357	217970507	ENSG00000163481	protein_coding	ENST00000864475	218672006	701574.000000	proximity ENSG00000163481:217672006-219672006
chr2:217970356-217970507	2	217970357	217970507	ENSG00000163482	protein_coding	ENST00000925598	218672363	701931.000000	proximity ENSG00000163482:217672363-219672363
chr2:217970356-217970507	2	217970357	217970507	ENSG00000171450	protein_coding	ENST00000302625	218959666	989234.000000	proximity ENSG00000171450:217959666-219959666
chr2:217970356-217970507	2	217970357	217970507	ENSG00000179921	protein_coding	ENST00000971011	218259980	289548.000000	proximity ENSG00000179921:217259980-219259980
chr2:217970356-217970507	2	217970357	217970507	ENSG00000180871	protein_coding	ENST00000318507	218126028	155596.000000	proximity ENSG00000180871:217126028-219126028
chr2:217970356-217970507	2	217970357	217970507	ENSG00000188282	protein_coding	ENST00000374155	218069255	98823.000000	proximity ENSG00000188282:217069255-219069255
chr2:217972716-217972867	2	217972717	217972867	ENSG00000018280	protein_coding	ENST00000233202	218382273	409481.000000	proximity ENSG00000018280:217382273-219382273
chr2:217972716-217972867	2	217972717	217972867	ENSG00000074582	protein_coding	ENST00000907081	218659717	686925.000000	proximity ENSG00000074582:217659717-219659717
chr2:217972716-217972867	2	217972717	217972867	ENSG00000079308	protein_coding	ENST00000646520	218010421	37629.000000	proximity ENSG00000079308:217010421-219010421
chr2:217972716-217972867	2	217972717	217972867	ENSG00000115556	protein_coding	ENST00000432688	218609740	636948.000000	proximity ENSG00000115556:217609740-219609740
chr2:217972716-217972867	2	217972717	217972867	ENSG00000115568	protein_coding	ENST00000411696	218659623	686831.000000	proximity ENSG00000115568:217659623-219659623
chr2:217972716-217972867	2	217972717	217972867	ENSG00000115592	protein_coding	ENST00000529249	218832086	859294.000000	proximity ENSG00000115592:217832086-219832086
chr2:217972716-217972867	2	217972717	217972867	ENSG00000115596	protein_coding	ENST00000233948	218859805	887013.000000	proximity ENSG00000115596:217859805-219859805
chr2:217972716-217972867	2	217972717	217972867	ENSG00000127831	protein_coding	ENST00000248444	218419123	446331.000000	proximity ENSG00000127831:217419123-219419123
chr2:217972716-217972867	2	217972717	217972867	ENSG00000127837	protein_coding	ENST00000444053	218270178	297386.000000	proximity ENSG00000127837:217270178-219270178
chr2:217972716-217972867	2	217972717	217972867	ENSG00000127838	protein_coding	ENST00000685415	218270514	297722.000000	proximity ENSG00000127838:217270514-219270514
chr2:217972716-217972867	2	217972717	217972867	ENSG00000135912	protein_coding	ENST00000392102	218710835	738043.000000	proximity ENSG00000135912:217710835-219710835
chr2:217972716-217972867	2	217972717	217972867	ENSG00000135913	protein_coding	ENST00000258399	218568351	595559.000000	proximity ENSG00000135913:217568351-219568351
chr2:217972716-217972867	2	217972717	217972867	ENSG00000135925	protein_coding	ENST00000964557	218880883	908091.000000	proximity ENSG00000135925:217880883-219880883
chr2:217972716-217972867	2	217972717	217972867	ENSG00000135926	protein_coding	ENST00000901802	218285114	312322.000000	proximity ENSG00000135926:217285114-219285114
chr2:217972716-217972867	2	217972717	217972867	ENSG00000135929	protein_coding	ENST00000901552	218781738	808946.000000	proximity ENSG00000135929:217781738-219781738
chr2:217972716-217972867	2	217972717	217972867	ENSG00000144579	protein_coding	ENST00000885504	218398707	425915.000000	proximity ENSG00000144579:217398707-219398707
chr2:217972716-217972867	2	217972717	217972867	ENSG00000144580	protein_coding	ENST00000273064	218568839	596047.000000	proximity ENSG00000144580:217568839-219568839
chr2:217972716-217972867	2	217972717	217972867	ENSG00000158428	protein_coding	ENST00000851696	218356858	384066.000000	proximity ENSG00000158428:217356858-219356858
chr2:217972716-217972867	2	217972717	217972867	ENSG00000163464	protein_coding	ENST00000295683	218166962	194170.000000	proximity ENSG00000163464:217166962-219166962
chr2:217972716-217972867	2	217972717	217972867	ENSG00000163466	protein_coding	ENST00000856664	218216630	243838.000000	proximity ENSG00000163466:217216630-219216630
chr2:217972716-217972867	2	217972717	217972867	ENSG00000163481	protein_coding	ENST00000864475	218672006	699214.000000	proximity ENSG00000163481:217672006-219672006
chr2:217972716-217972867	2	217972717	217972867	ENSG00000163482	protein_coding	ENST00000925598	218672363	699571.000000	proximity ENSG00000163482:217672363-219672363
chr2:217972716-217972867	2	217972717	217972867	ENSG00000171450	protein_coding	ENST00000302625	218959666	986874.000000	proximity ENSG00000171450:217959666-219959666
chr2:217972716-217972867	2	217972717	217972867	ENSG00000179921	protein_coding	ENST00000971011	218259980	287188.000000	proximity ENSG00000179921:217259980-219259980
chr2:217972716-217972867	2	217972717	217972867	ENSG00000180871	protein_coding	ENST00000318507	218126028	153236.000000	proximity ENSG00000180871:217126028-219126028
chr2:217972716-217972867	2	217972717	217972867	ENSG00000188282	protein_coding	ENST00000374155	218069255	96463.000000	proximity ENSG00000188282:217069255-219069255
chr2:217978881-217979032	2	217978882	217979032	ENSG00000018280	protein_coding	ENST00000233202	218382273	403316.000000	proximity ENSG00000018280:217382273-219382273
chr2:217978881-217979032	2	217978882	217979032	ENSG00000074582	protein_coding	ENST00000907081	218659717	680760.000000	proximity ENSG00000074582:217659717-219659717
chr2:217978881-217979032	2	217978882	217979032	ENSG00000079308	protein_coding	ENST00000646520	218010421	31464.000000	proximity ENSG00000079308:217010421-219010421
chr2:217978881-217979032	2	217978882	217979032	ENSG00000115556	protein_coding	ENST00000432688	218609740	630783.000000	proximity ENSG00000115556:217609740-219609740
chr2:217978881-217979032	2	217978882	217979032	ENSG00000115568	protein_coding	ENST00000411696	218659623	680666.000000	proximity ENSG00000115568:217659623-219659623
chr2:217978881-217979032	2	217978882	217979032	ENSG00000115592	protein_coding	ENST00000529249	218832086	853129.000000	proximity ENSG00000115592:217832086-219832086
chr2:217978881-217979032	2	217978882	217979032	ENSG00000115596	protein_coding	ENST00000233948	218859805	880848.000000	proximity ENSG00000115596:217859805-219859805
chr2:217978881-217979032	2	217978882	217979032	ENSG00000127831	protein_coding	ENST00000248444	218419123	440166.000000	proximity ENSG00000127831:217419123-219419123
chr2:217978881-217979032	2	217978882	217979032	ENSG00000127837	protein_coding	ENST00000444053	218270178	291221.000000	proximity ENSG00000127837:217270178-219270178
chr2:217978881-217979032	2	217978882	217979032	ENSG00000127838	protein_coding	ENST00000685415	218270514	291557.000000	proximity ENSG00000127838:217270514-219270514
chr2:217978881-217979032	2	217978882	217979032	ENSG00000135912	protein_coding	ENST00000392102	218710835	731878.000000	proximity ENSG00000135912:217710835-219710835
chr2:217978881-217979032	2	217978882	217979032	ENSG00000135913	protein_coding	ENST00000258399	218568351	589394.000000	proximity ENSG00000135913:217568351-219568351
chr2:217978881-217979032	2	217978882	217979032	ENSG00000135925	protein_coding	ENST00000964557	218880883	901926.000000	proximity ENSG00000135925:217880883-219880883
chr2:217978881-217979032	2	217978882	217979032	ENSG00000135926	protein_coding	ENST00000901802	218285114	306157.000000	proximity ENSG00000135926:217285114-219285114
chr2:217978881-217979032	2	217978882	217979032	ENSG00000135929	protein_coding	ENST00000901552	218781738	802781.000000	proximity ENSG00000135929:217781738-219781738
chr2:217978881-217979032	2	217978882	217979032	ENSG00000144579	protein_coding	ENST00000885504	218398707	419750.000000	proximity ENSG00000144579:217398707-219398707
chr2:217978881-217979032	2	217978882	217979032	ENSG00000144580	protein_coding	ENST00000273064	218568839	589882.000000	proximity ENSG00000144580:217568839-219568839
chr2:217978881-217979032	2	217978882	217979032	ENSG00000158428	protein_coding	ENST00000851696	218356858	377901.000000	proximity ENSG00000158428:217356858-219356858
chr2:217978881-217979032	2	217978882	217979032	ENSG00000163464	protein_coding	ENST00000295683	218166962	188005.000000	proximity ENSG00000163464:217166962-219166962
chr2:217978881-217979032	2	217978882	217979032	ENSG00000163466	protein_coding	ENST00000856664	218216630	237673.000000	proximity ENSG00000163466:217216630-219216630
chr2:217978881-217979032	2	217978882	217979032	ENSG00000163481	protein_coding	ENST00000864475	218672006	693049.000000	proximity ENSG00000163481:217672006-219672006
chr2:217978881-217979032	2	217978882	217979032	ENSG00000163482	protein_coding	ENST00000925598	218672363	693406.000000	proximity ENSG00000163482:217672363-219672363
chr2:217978881-217979032	2	217978882	217979032	ENSG00000171450	protein_coding	ENST00000302625	218959666	980709.000000	proximity ENSG00000171450:217959666-219959666
chr2:217978881-217979032	2	217978882	217979032	ENSG00000179921	protein_coding	ENST00000971011	218259980	281023.000000	proximity ENSG00000179921:217259980-219259980
chr2:217978881-217979032	2	217978882	217979032	ENSG00000180871	protein_coding	ENST00000318507	218126028	147071.000000	proximity ENSG00000180871:217126028-219126028
chr2:217978881-217979032	2	217978882	217979032	ENSG00000188282	protein_coding	ENST00000374155	218069255	90298.000000	proximity ENSG00000188282:217069255-219069255
chr2:217979276-217979427	2	217979277	217979427	ENSG00000018280	protein_coding	ENST00000233202	218382273	402921.000000	proximity ENSG00000018280:217382273-219382273
chr2:217979276-217979427	2	217979277	217979427	ENSG00000074582	protein_coding	ENST00000907081	218659717	680365.000000	proximity ENSG00000074582:217659717-219659717
chr2:217979276-217979427	2	217979277	217979427	ENSG00000079308	protein_coding	ENST00000646520	218010421	31069.000000	proximity ENSG00000079308:217010421-219010421
chr2:217979276-217979427	2	217979277	217979427	ENSG00000115556	protein_coding	ENST00000432688	218609740	630388.000000	proximity ENSG00000115556:217609740-219609740
chr2:217979276-217979427	2	217979277	217979427	ENSG00000115568	protein_coding	ENST00000411696	218659623	680271.000000	proximity ENSG00000115568:217659623-219659623
chr2:217979276-217979427	2	217979277	217979427	ENSG00000115592	protein_coding	ENST00000529249	218832086	852734.000000	proximity ENSG00000115592:217832086-219832086
chr2:217979276-217979427	2	217979277	217979427	ENSG00000115596	protein_coding	ENST00000233948	218859805	880453.000000	proximity ENSG00000115596:217859805-219859805
chr2:217979276-217979427	2	217979277	217979427	ENSG00000127831	protein_coding	ENST00000248444	218419123	439771.000000	proximity ENSG00000127831:217419123-219419123
chr2:217979276-217979427	2	217979277	217979427	ENSG00000127837	protein_coding	ENST00000444053	218270178	290826.000000	proximity ENSG00000127837:217270178-219270178
chr2:217979276-217979427	2	217979277	217979427	ENSG00000127838	protein_coding	ENST00000685415	218270514	291162.000000	proximity ENSG00000127838:217270514-219270514
chr2:217979276-217979427	2	217979277	217979427	ENSG00000135912	protein_coding	ENST00000392102	218710835	731483.000000	proximity ENSG00000135912:217710835-219710835
chr2:217979276-217979427	2	217979277	217979427	ENSG00000135913	protein_coding	ENST00000258399	218568351	588999.000000	proximity ENSG00000135913:217568351-219568351
chr2:217979276-217979427	2	217979277	217979427	ENSG00000135925	protein_coding	ENST00000964557	218880883	901531.000000	proximity ENSG00000135925:217880883-219880883
chr2:217979276-217979427	2	217979277	217979427	ENSG00000135926	protein_coding	ENST00000901802	218285114	305762.000000	proximity ENSG00000135926:217285114-219285114
chr2:217979276-217979427	2	217979277	217979427	ENSG00000135929	protein_coding	ENST00000901552	218781738	802386.000000	proximity ENSG00000135929:217781738-219781738
chr2:217979276-217979427	2	217979277	217979427	ENSG00000144579	protein_coding	ENST00000885504	218398707	419355.000000	proximity ENSG00000144579:217398707-219398707
chr2:217979276-217979427	2	217979277	217979427	ENSG00000144580	protein_coding	ENST00000273064	218568839	589487.000000	proximity ENSG00000144580:217568839-219568839
chr2:217979276-217979427	2	217979277	217979427	ENSG00000158428	protein_coding	ENST00000851696	218356858	377506.000000	proximity ENSG00000158428:217356858-219356858
chr2:217979276-217979427	2	217979277	217979427	ENSG00000163464	protein_coding	ENST00000295683	218166962	187610.000000	proximity ENSG00000163464:217166962-219166962
chr2:217979276-217979427	2	217979277	217979427	ENSG00000163466	protein_coding	ENST00000856664	218216630	237278.000000	proximity ENSG00000163466:217216630-219216630
chr2:217979276-217979427	2	217979277	217979427	ENSG00000163481	protein_coding	ENST00000864475	218672006	692654.000000	proximity ENSG00000163481:217672006-219672006
chr2:217979276-217979427	2	217979277	217979427	ENSG00000163482	protein_coding	ENST00000925598	218672363	693011.000000	proximity ENSG00000163482:217672363-219672363
chr2:217979276-217979427	2	217979277	217979427	ENSG00000171450	protein_coding	ENST00000302625	218959666	980314.000000	proximity ENSG00000171450:217959666-219959666
chr2:217979276-217979427	2	217979277	217979427	ENSG00000179921	protein_coding	ENST00000971011	218259980	280628.000000	proximity ENSG00000179921:217259980-219259980
chr2:217979276-217979427	2	217979277	217979427	ENSG00000180871	protein_coding	ENST00000318507	218126028	146676.000000	proximity ENSG00000180871:217126028-219126028
chr2:217979276-217979427	2	217979277	217979427	ENSG00000188282	protein_coding	ENST00000374155	218069255	89903.000000	proximity ENSG00000188282:217069255-219069255
chr2:217980121-217980272	2	217980122	217980272	ENSG00000018280	protein_coding	ENST00000233202	218382273	402076.000000	proximity ENSG00000018280:217382273-219382273
chr2:217980121-217980272	2	217980122	217980272	ENSG00000074582	protein_coding	ENST00000907081	218659717	679520.000000	proximity ENSG00000074582:217659717-219659717
chr2:217980121-217980272	2	217980122	217980272	ENSG00000079308	protein_coding	ENST00000646520	218010421	30224.000000	proximity ENSG00000079308:217010421-219010421
chr2:217980121-217980272	2	217980122	217980272	ENSG00000115556	protein_coding	ENST00000432688	218609740	629543.000000	proximity ENSG00000115556:217609740-219609740
chr2:217980121-217980272	2	217980122	217980272	ENSG00000115568	protein_coding	ENST00000411696	218659623	679426.000000	proximity ENSG00000115568:217659623-219659623
chr2:217980121-217980272	2	217980122	217980272	ENSG00000115592	protein_coding	ENST00000529249	218832086	851889.000000	proximity ENSG00000115592:217832086-219832086
chr2:217980121-217980272	2	217980122	217980272	ENSG00000115596	protein_coding	ENST00000233948	218859805	879608.000000	proximity ENSG00000115596:217859805-219859805
chr2:217980121-217980272	2	217980122	217980272	ENSG00000127831	protein_coding	ENST00000248444	218419123	438926.000000	proximity ENSG00000127831:217419123-219419123
chr2:217980121-217980272	2	217980122	217980272	ENSG00000127837	protein_coding	ENST00000444053	218270178	289981.000000	proximity ENSG00000127837:217270178-219270178
chr2:217980121-217980272	2	217980122	217980272	ENSG00000127838	protein_coding	ENST00000685415	218270514	290317.000000	proximity ENSG00000127838:217270514-219270514
chr2:217980121-217980272	2	217980122	217980272	ENSG00000135912	protein_coding	ENST00000392102	218710835	730638.000000	proximity ENSG00000135912:217710835-219710835
chr2:217980121-217980272	2	217980122	217980272	ENSG00000135913	protein_coding	ENST00000258399	218568351	588154.000000	proximity ENSG00000135913:217568351-219568351
chr2:217980121-217980272	2	217980122	217980272	ENSG00000135925	protein_coding	ENST00000964557	218880883	900686.000000	proximity ENSG00000135925:217880883-219880883
chr2:217980121-217980272	2	217980122	217980272	ENSG00000135926	protein_coding	ENST00000901802	218285114	304917.000000	proximity ENSG00000135926:217285114-219285114
chr2:217980121-217980272	2	217980122	217980272	ENSG00000135929	protein_coding	ENST00000901552	218781738	801541.000000	proximity ENSG00000135929:217781738-219781738
chr2:217980121-217980272	2	217980122	217980272	ENSG00000144579	protein_coding	ENST00000885504	218398707	418510.000000	proximity ENSG00000144579:217398707-219398707
chr2:217980121-217980272	2	217980122	217980272	ENSG00000144580	protein_coding	ENST00000273064	218568839	588642.000000	proximity ENSG00000144580:217568839-219568839
chr2:217980121-217980272	2	217980122	217980272	ENSG00000158428	protein_coding	ENST00000851696	218356858	376661.000000	proximity ENSG00000158428:217356858-219356858
chr2:217980121-217980272	2	217980122	217980272	ENSG00000163464	protein_coding	ENST00000295683	218166962	186765.000000	proximity ENSG00000163464:217166962-219166962
chr2:217980121-217980272	2	217980122	217980272	ENSG00000163466	protein_coding	ENST00000856664	218216630	236433.000000	proximity ENSG00000163466:217216630-219216630
chr2:217980121-217980272	2	217980122	217980272	ENSG00000163481	protein_coding	ENST00000864475	218672006	691809.000000	proximity ENSG00000163481:217672006-219672006
chr2:217980121-217980272	2	217980122	217980272	ENSG00000163482	protein_coding	ENST00000925598	218672363	692166.000000	proximity ENSG00000163482:217672363-219672363
chr2:217980121-217980272	2	217980122	217980272	ENSG00000171450	protein_coding	ENST00000302625	218959666	979469.000000	proximity ENSG00000171450:217959666-219959666
chr2:217980121-217980272	2	217980122	217980272	ENSG00000179921	protein_coding	ENST00000971011	218259980	279783.000000	proximity ENSG00000179921:217259980-219259980
chr2:217980121-217980272	2	217980122	217980272	ENSG00000180871	protein_coding	ENST00000318507	218126028	145831.000000	proximity ENSG00000180871:217126028-219126028
chr2:217980121-217980272	2	217980122	217980272	ENSG00000188282	protein_coding	ENST00000374155	218069255	89058.000000	proximity ENSG00000188282:217069255-219069255
chr2:217988096-217988247	2	217988097	217988247	ENSG00000018280	protein_coding	ENST00000233202	218382273	394101.000000	proximity ENSG00000018280:217382273-219382273
chr2:217988096-217988247	2	217988097	217988247	ENSG00000074582	protein_coding	ENST00000907081	218659717	671545.000000	proximity ENSG00000074582:217659717-219659717
chr2:217988096-217988247	2	217988097	217988247	ENSG00000079308	protein_coding	ENST00000646520	218010421	22249.000000	proximity ENSG00000079308:217010421-219010421
chr2:217988096-217988247	2	217988097	217988247	ENSG00000115556	protein_coding	ENST00000432688	218609740	621568.000000	proximity ENSG00000115556:217609740-219609740
chr2:217988096-217988247	2	217988097	217988247	ENSG00000115568	protein_coding	ENST00000411696	218659623	671451.000000	proximity ENSG00000115568:217659623-219659623
chr2:217988096-217988247	2	217988097	217988247	ENSG00000115592	protein_coding	ENST00000529249	218832086	843914.000000	proximity ENSG00000115592:217832086-219832086
chr2:217988096-217988247	2	217988097	217988247	ENSG00000115596	protein_coding	ENST00000233948	218859805	871633.000000	proximity ENSG00000115596:217859805-219859805
chr2:217988096-217988247	2	217988097	217988247	ENSG00000127831	protein_coding	ENST00000248444	218419123	430951.000000	proximity ENSG00000127831:217419123-219419123
chr2:217988096-217988247	2	217988097	217988247	ENSG00000127837	protein_coding	ENST00000444053	218270178	282006.000000	proximity ENSG00000127837:217270178-219270178
chr2:217988096-217988247	2	217988097	217988247	ENSG00000127838	protein_coding	ENST00000685415	218270514	282342.000000	proximity ENSG00000127838:217270514-219270514
chr2:217988096-217988247	2	217988097	217988247	ENSG00000135912	protein_coding	ENST00000392102	218710835	722663.000000	proximity ENSG00000135912:217710835-219710835
chr2:217988096-217988247	2	217988097	217988247	ENSG00000135913	protein_coding	ENST00000258399	218568351	580179.000000	proximity ENSG00000135913:217568351-219568351
chr2:217988096-217988247	2	217988097	217988247	ENSG00000135925	protein_coding	ENST00000964557	218880883	892711.000000	proximity ENSG00000135925:217880883-219880883
chr2:217988096-217988247	2	217988097	217988247	ENSG00000135926	protein_coding	ENST00000901802	218285114	296942.000000	proximity ENSG00000135926:217285114-219285114
chr2:217988096-217988247	2	217988097	217988247	ENSG00000135929	protein_coding	ENST00000901552	218781738	793566.000000	proximity ENSG00000135929:217781738-219781738
chr2:217988096-217988247	2	217988097	217988247	ENSG00000144579	protein_coding	ENST00000885504	218398707	410535.000000	proximity ENSG00000144579:217398707-219398707
chr2:217988096-217988247	2	217988097	217988247	ENSG00000144580	protein_coding	ENST00000273064	218568839	580667.000000	proximity ENSG00000144580:217568839-219568839
chr2:217988096-217988247	2	217988097	217988247	ENSG00000158428	protein_coding	ENST00000851696	218356858	368686.000000	proximity ENSG00000158428:217356858-219356858
chr2:217988096-217988247	2	217988097	217988247	ENSG00000163464	protein_coding	ENST00000295683	218166962	178790.000000	proximity ENSG00000163464:217166962-219166962
chr2:217988096-217988247	2	217988097	217988247	ENSG00000163466	protein_coding	ENST00000856664	218216630	228458.000000	proximity ENSG00000163466:217216630-219216630
chr2:217988096-217988247	2	217988097	217988247	ENSG00000163481	protein_coding	ENST00000864475	218672006	683834.000000	proximity ENSG00000163481:217672006-219672006
chr2:217988096-217988247	2	217988097	217988247	ENSG00000163482	protein_coding	ENST00000925598	218672363	684191.000000	proximity ENSG00000163482:217672363-219672363
chr2:217988096-217988247	2	217988097	217988247	ENSG00000163497	protein_coding	ENST00000295727	218985184	997012.000000	proximity ENSG00000163497:217985184-219985184
chr2:217988096-217988247	2	217988097	217988247	ENSG00000171450	protein_coding	ENST00000302625	218959666	971494.000000	proximity ENSG00000171450:217959666-219959666
chr2:217988096-217988247	2	217988097	217988247	ENSG00000179921	protein_coding	ENST00000971011	218259980	271808.000000	proximity ENSG00000179921:217259980-219259980
chr2:217988096-217988247	2	217988097	217988247	ENSG00000180871	protein_coding	ENST00000318507	218126028	137856.000000	proximity ENSG00000180871:217126028-219126028
chr2:217988096-217988247	2	217988097	217988247	ENSG00000188282	protein_coding	ENST00000374155	218069255	81083.000000	proximity ENSG00000188282:217069255-219069255
chr2:217988361-217988512	2	217988362	217988512	ENSG00000018280	protein_coding	ENST00000233202	218382273	393836.000000	proximity ENSG00000018280:217382273-219382273
chr2:217988361-217988512	2	217988362	217988512	ENSG00000074582	protein_coding	ENST00000907081	218659717	671280.000000	proximity ENSG00000074582:217659717-219659717
chr2:217988361-217988512	2	217988362	217988512	ENSG00000079308	protein_coding	ENST00000646520	218010421	21984.000000	proximity ENSG00000079308:217010421-219010421
chr2:217988361-217988512	2	217988362	217988512	ENSG00000115556	protein_coding	ENST00000432688	218609740	621303.000000	proximity ENSG00000115556:217609740-219609740
chr2:217988361-217988512	2	217988362	217988512	ENSG00000115568	protein_coding	ENST00000411696	218659623	671186.000000	proximity ENSG00000115568:217659623-219659623
chr2:217988361-217988512	2	217988362	217988512	ENSG00000115592	protein_coding	ENST00000529249	218832086	843649.000000	proximity ENSG00000115592:217832086-219832086
chr2:217988361-217988512	2	217988362	217988512	ENSG00000115596	protein_coding	ENST00000233948	218859805	871368.000000	proximity ENSG00000115596:217859805-219859805
chr2:217988361-217988512	2	217988362	217988512	ENSG00000127831	protein_coding	ENST00000248444	218419123	430686.000000	proximity ENSG00000127831:217419123-219419123
chr2:217988361-217988512	2	217988362	217988512	ENSG00000127837	protein_coding	ENST00000444053	218270178	281741.000000	proximity ENSG00000127837:217270178-219270178
chr2:217988361-217988512	2	217988362	217988512	ENSG00000127838	protein_coding	ENST00000685415	218270514	282077.000000	proximity ENSG00000127838:217270514-219270514
chr2:217988361-217988512	2	217988362	217988512	ENSG00000135912	protein_coding	ENST00000392102	218710835	722398.000000	proximity ENSG00000135912:217710835-219710835
chr2:217988361-217988512	2	217988362	217988512	ENSG00000135913	protein_coding	ENST00000258399	218568351	579914.000000	proximity ENSG00000135913:217568351-219568351
chr2:217988361-217988512	2	217988362	217988512	ENSG00000135925	protein_coding	ENST00000964557	218880883	892446.000000	proximity ENSG00000135925:217880883-219880883
chr2:217988361-217988512	2	217988362	217988512	ENSG00000135926	protein_coding	ENST00000901802	218285114	296677.000000	proximity ENSG00000135926:217285114-219285114
chr2:217988361-217988512	2	217988362	217988512	ENSG00000135929	protein_coding	ENST00000901552	218781738	793301.000000	proximity ENSG00000135929:217781738-219781738
chr2:217988361-217988512	2	217988362	217988512	ENSG00000144579	protein_coding	ENST00000885504	218398707	410270.000000	proximity ENSG00000144579:217398707-219398707
chr2:217988361-217988512	2	217988362	217988512	ENSG00000144580	protein_coding	ENST00000273064	218568839	580402.000000	proximity ENSG00000144580:217568839-219568839
chr2:217988361-217988512	2	217988362	217988512	ENSG00000158428	protein_coding	ENST00000851696	218356858	368421.000000	proximity ENSG00000158428:217356858-219356858
chr2:217988361-217988512	2	217988362	217988512	ENSG00000163464	protein_coding	ENST00000295683	218166962	178525.000000	proximity ENSG00000163464:217166962-219166962
chr2:217988361-217988512	2	217988362	217988512	ENSG00000163466	protein_coding	ENST00000856664	218216630	228193.000000	proximity ENSG00000163466:217216630-219216630
chr2:217988361-217988512	2	217988362	217988512	ENSG00000163481	protein_coding	ENST00000864475	218672006	683569.000000	proximity ENSG00000163481:217672006-219672006
chr2:217988361-217988512	2	217988362	217988512	ENSG00000163482	protein_coding	ENST00000925598	218672363	683926.000000	proximity ENSG00000163482:217672363-219672363
chr2:217988361-217988512	2	217988362	217988512	ENSG00000163497	protein_coding	ENST00000295727	218985184	996747.000000	proximity ENSG00000163497:217985184-219985184
chr2:217988361-217988512	2	217988362	217988512	ENSG00000171450	protein_coding	ENST00000302625	218959666	971229.000000	proximity ENSG00000171450:217959666-219959666
chr2:217988361-217988512	2	217988362	217988512	ENSG00000179921	protein_coding	ENST00000971011	218259980	271543.000000	proximity ENSG00000179921:217259980-219259980
chr2:217988361-217988512	2	217988362	217988512	ENSG00000180871	protein_coding	ENST00000318507	218126028	137591.000000	proximity ENSG00000180871:217126028-219126028
chr2:217988361-217988512	2	217988362	217988512	ENSG00000188282	protein_coding	ENST00000374155	218069255	80818.000000	proximity ENSG00000188282:217069255-219069255
chr2:217988596-217988747	2	217988597	217988747	ENSG00000018280	protein_coding	ENST00000233202	218382273	393601.000000	proximity ENSG00000018280:217382273-219382273
chr2:217988596-217988747	2	217988597	217988747	ENSG00000074582	protein_coding	ENST00000907081	218659717	671045.000000	proximity ENSG00000074582:217659717-219659717
chr2:217988596-217988747	2	217988597	217988747	ENSG00000079308	protein_coding	ENST00000646520	218010421	21749.000000	proximity ENSG00000079308:217010421-219010421
chr2:217988596-217988747	2	217988597	217988747	ENSG00000115556	protein_coding	ENST00000432688	218609740	621068.000000	proximity ENSG00000115556:217609740-219609740
chr2:217988596-217988747	2	217988597	217988747	ENSG00000115568	protein_coding	ENST00000411696	218659623	670951.000000	proximity ENSG00000115568:217659623-219659623
chr2:217988596-217988747	2	217988597	217988747	ENSG00000115592	protein_coding	ENST00000529249	218832086	843414.000000	proximity ENSG00000115592:217832086-219832086
chr2:217988596-217988747	2	217988597	217988747	ENSG00000115596	protein_coding	ENST00000233948	218859805	871133.000000	proximity ENSG00000115596:217859805-219859805
chr2:217988596-217988747	2	217988597	217988747	ENSG00000127831	protein_coding	ENST00000248444	218419123	430451.000000	proximity ENSG00000127831:217419123-219419123
chr2:217988596-217988747	2	217988597	217988747	ENSG00000127837	protein_coding	ENST00000444053	218270178	281506.000000	proximity ENSG00000127837:217270178-219270178
chr2:217988596-217988747	2	217988597	217988747	ENSG00000127838	protein_coding	ENST00000685415	218270514	281842.000000	proximity ENSG00000127838:217270514-219270514
chr2:217988596-217988747	2	217988597	217988747	ENSG00000135912	protein_coding	ENST00000392102	218710835	722163.000000	proximity ENSG00000135912:217710835-219710835
chr2:217988596-217988747	2	217988597	217988747	ENSG00000135913	protein_coding	ENST00000258399	218568351	579679.000000	proximity ENSG00000135913:217568351-219568351
chr2:217988596-217988747	2	217988597	217988747	ENSG00000135925	protein_coding	ENST00000964557	218880883	892211.000000	proximity ENSG00000135925:217880883-219880883
chr2:217988596-217988747	2	217988597	217988747	ENSG00000135926	protein_coding	ENST00000901802	218285114	296442.000000	proximity ENSG00000135926:217285114-219285114
chr2:217988596-217988747	2	217988597	217988747	ENSG00000135929	protein_coding	ENST00000901552	218781738	793066.000000	proximity ENSG00000135929:217781738-219781738
chr2:217988596-217988747	2	217988597	217988747	ENSG00000144579	protein_coding	ENST00000885504	218398707	410035.000000	proximity ENSG00000144579:217398707-219398707
chr2:217988596-217988747	2	217988597	217988747	ENSG00000144580	protein_coding	ENST00000273064	218568839	580167.000000	proximity ENSG00000144580:217568839-219568839
chr2:217988596-217988747	2	217988597	217988747	ENSG00000158428	protein_coding	ENST00000851696	218356858	368186.000000	proximity ENSG00000158428:217356858-219356858
chr2:217988596-217988747	2	217988597	217988747	ENSG00000163464	protein_coding	ENST00000295683	218166962	178290.000000	proximity ENSG00000163464:217166962-219166962
chr2:217988596-217988747	2	217988597	217988747	ENSG00000163466	protein_coding	ENST00000856664	218216630	227958.000000	proximity ENSG00000163466:217216630-219216630
chr2:217988596-217988747	2	217988597	217988747	ENSG00000163481	protein_coding	ENST00000864475	218672006	683334.000000	proximity ENSG00000163481:217672006-219672006
chr2:217988596-217988747	2	217988597	217988747	ENSG00000163482	protein_coding	ENST00000925598	218672363	683691.000000	proximity ENSG00000163482:217672363-219672363
chr2:217988596-217988747	2	217988597	217988747	ENSG00000163497	protein_coding	ENST00000295727	218985184	996512.000000	proximity ENSG00000163497:217985184-219985184
chr2:217988596-217988747	2	217988597	217988747	ENSG00000171450	protein_coding	ENST00000302625	218959666	970994.000000	proximity ENSG00000171450:217959666-219959666
chr2:217988596-217988747	2	217988597	217988747	ENSG00000179921	protein_coding	ENST00000971011	218259980	271308.000000	proximity ENSG00000179921:217259980-219259980
chr2:217988596-217988747	2	217988597	217988747	ENSG00000180871	protein_coding	ENST00000318507	218126028	137356.000000	proximity ENSG00000180871:217126028-219126028
chr2:217988596-217988747	2	217988597	217988747	ENSG00000188282	protein_coding	ENST00000374155	218069255	80583.000000	proximity ENSG00000188282:217069255-219069255
chr2:217988956-217989107	2	217988957	217989107	ENSG00000018280	protein_coding	ENST00000233202	218382273	393241.000000	proximity ENSG00000018280:217382273-219382273
chr2:217988956-217989107	2	217988957	217989107	ENSG00000074582	protein_coding	ENST00000907081	218659717	670685.000000	proximity ENSG00000074582:217659717-219659717
chr2:217988956-217989107	2	217988957	217989107	ENSG00000079308	protein_coding	ENST00000646520	218010421	21389.000000	proximity ENSG00000079308:217010421-219010421
chr2:217988956-217989107	2	217988957	217989107	ENSG00000115556	protein_coding	ENST00000432688	218609740	620708.000000	proximity ENSG00000115556:217609740-219609740
chr2:217988956-217989107	2	217988957	217989107	ENSG00000115568	protein_coding	ENST00000411696	218659623	670591.000000	proximity ENSG00000115568:217659623-219659623
chr2:217988956-217989107	2	217988957	217989107	ENSG00000115592	protein_coding	ENST00000529249	218832086	843054.000000	proximity ENSG00000115592:217832086-219832086
chr2:217988956-217989107	2	217988957	217989107	ENSG00000115596	protein_coding	ENST00000233948	218859805	870773.000000	proximity ENSG00000115596:217859805-219859805
chr2:217988956-217989107	2	217988957	217989107	ENSG00000127831	protein_coding	ENST00000248444	218419123	430091.000000	proximity ENSG00000127831:217419123-219419123
chr2:217988956-217989107	2	217988957	217989107	ENSG00000127837	protein_coding	ENST00000444053	218270178	281146.000000	proximity ENSG00000127837:217270178-219270178
chr2:217988956-217989107	2	217988957	217989107	ENSG00000127838	protein_coding	ENST00000685415	218270514	281482.000000	proximity ENSG00000127838:217270514-219270514
chr2:217988956-217989107	2	217988957	217989107	ENSG00000135912	protein_coding	ENST00000392102	218710835	721803.000000	proximity ENSG00000135912:217710835-219710835
chr2:217988956-217989107	2	217988957	217989107	ENSG00000135913	protein_coding	ENST00000258399	218568351	579319.000000	proximity ENSG00000135913:217568351-219568351
chr2:217988956-217989107	2	217988957	217989107	ENSG00000135925	protein_coding	ENST00000964557	218880883	891851.000000	proximity ENSG00000135925:217880883-219880883
chr2:217988956-217989107	2	217988957	217989107	ENSG00000135926	protein_coding	ENST00000901802	218285114	296082.000000	proximity ENSG00000135926:217285114-219285114
chr2:217988956-217989107	2	217988957	217989107	ENSG00000135929	protein_coding	ENST00000901552	218781738	792706.000000	proximity ENSG00000135929:217781738-219781738
chr2:217988956-217989107	2	217988957	217989107	ENSG00000144579	protein_coding	ENST00000885504	218398707	409675.000000	proximity ENSG00000144579:217398707-219398707
chr2:217988956-217989107	2	217988957	217989107	ENSG00000144580	protein_coding	ENST00000273064	218568839	579807.000000	proximity ENSG00000144580:217568839-219568839
chr2:217988956-217989107	2	217988957	217989107	ENSG00000158428	protein_coding	ENST00000851696	218356858	367826.000000	proximity ENSG00000158428:217356858-219356858
chr2:217988956-217989107	2	217988957	217989107	ENSG00000163464	protein_coding	ENST00000295683	218166962	177930.000000	proximity ENSG00000163464:217166962-219166962
chr2:217988956-217989107	2	217988957	217989107	ENSG00000163466	protein_coding	ENST00000856664	218216630	227598.000000	proximity ENSG00000163466:217216630-219216630
chr2:217988956-217989107	2	217988957	217989107	ENSG00000163481	protein_coding	ENST00000864475	218672006	682974.000000	proximity ENSG00000163481:217672006-219672006
chr2:217988956-217989107	2	217988957	217989107	ENSG00000163482	protein_coding	ENST00000925598	218672363	683331.000000	proximity ENSG00000163482:217672363-219672363
chr2:217988956-217989107	2	217988957	217989107	ENSG00000163497	protein_coding	ENST00000295727	218985184	996152.000000	proximity ENSG00000163497:217985184-219985184
chr2:217988956-217989107	2	217988957	217989107	ENSG00000171450	protein_coding	ENST00000302625	218959666	970634.000000	proximity ENSG00000171450:217959666-219959666
chr2:217988956-217989107	2	217988957	217989107	ENSG00000179921	protein_coding	ENST00000971011	218259980	270948.000000	proximity ENSG00000179921:217259980-219259980
chr2:217988956-217989107	2	217988957	217989107	ENSG00000180871	protein_coding	ENST00000318507	218126028	136996.000000	proximity ENSG00000180871:217126028-219126028
chr2:217988956-217989107	2	217988957	217989107	ENSG00000188282	protein_coding	ENST00000374155	218069255	80223.000000	proximity ENSG00000188282:217069255-219069255
chr2:217993216-217993367	2	217993217	217993367	ENSG00000018280	protein_coding	ENST00000233202	218382273	388981.000000	proximity ENSG00000018280:217382273-219382273
chr2:217993216-217993367	2	217993217	217993367	ENSG00000074582	protein_coding	ENST00000907081	218659717	666425.000000	proximity ENSG00000074582:217659717-219659717
chr2:217993216-217993367	2	217993217	217993367	ENSG00000079308	protein_coding	ENST00000646520	218010421	17129.000000	proximity ENSG00000079308:217010421-219010421
chr2:217993216-217993367	2	217993217	217993367	ENSG00000115556	protein_coding	ENST00000432688	218609740	616448.000000	proximity ENSG00000115556:217609740-219609740
chr2:217993216-217993367	2	217993217	217993367	ENSG00000115568	protein_coding	ENST00000411696	218659623	666331.000000	proximity ENSG00000115568:217659623-219659623
chr2:217993216-217993367	2	217993217	217993367	ENSG00000115592	protein_coding	ENST00000529249	218832086	838794.000000	proximity ENSG00000115592:217832086-219832086
chr2:217993216-217993367	2	217993217	217993367	ENSG00000115596	protein_coding	ENST00000233948	218859805	866513.000000	proximity ENSG00000115596:217859805-219859805
chr2:217993216-217993367	2	217993217	217993367	ENSG00000127831	protein_coding	ENST00000248444	218419123	425831.000000	proximity ENSG00000127831:217419123-219419123
chr2:217993216-217993367	2	217993217	217993367	ENSG00000127837	protein_coding	ENST00000444053	218270178	276886.000000	proximity ENSG00000127837:217270178-219270178
chr2:217993216-217993367	2	217993217	217993367	ENSG00000127838	protein_coding	ENST00000685415	218270514	277222.000000	proximity ENSG00000127838:217270514-219270514
chr2:217993216-217993367	2	217993217	217993367	ENSG00000135912	protein_coding	ENST00000392102	218710835	717543.000000	proximity ENSG00000135912:217710835-219710835
chr2:217993216-217993367	2	217993217	217993367	ENSG00000135913	protein_coding	ENST00000258399	218568351	575059.000000	proximity ENSG00000135913:217568351-219568351
chr2:217993216-217993367	2	217993217	217993367	ENSG00000135925	protein_coding	ENST00000964557	218880883	887591.000000	proximity ENSG00000135925:217880883-219880883
chr2:217993216-217993367	2	217993217	217993367	ENSG00000135926	protein_coding	ENST00000901802	218285114	291822.000000	proximity ENSG00000135926:217285114-219285114
chr2:217993216-217993367	2	217993217	217993367	ENSG00000135929	protein_coding	ENST00000901552	218781738	788446.000000	proximity ENSG00000135929:217781738-219781738
chr2:217993216-217993367	2	217993217	217993367	ENSG00000144579	protein_coding	ENST00000885504	218398707	405415.000000	proximity ENSG00000144579:217398707-219398707
chr2:217993216-217993367	2	217993217	217993367	ENSG00000144580	protein_coding	ENST00000273064	218568839	575547.000000	proximity ENSG00000144580:217568839-219568839
chr2:217993216-217993367	2	217993217	217993367	ENSG00000158428	protein_coding	ENST00000851696	218356858	363566.000000	proximity ENSG00000158428:217356858-219356858
chr2:217993216-217993367	2	217993217	217993367	ENSG00000163464	protein_coding	ENST00000295683	218166962	173670.000000	proximity ENSG00000163464:217166962-219166962
chr2:217993216-217993367	2	217993217	217993367	ENSG00000163466	protein_coding	ENST00000856664	218216630	223338.000000	proximity ENSG00000163466:217216630-219216630
chr2:217993216-217993367	2	217993217	217993367	ENSG00000163481	protein_coding	ENST00000864475	218672006	678714.000000	proximity ENSG00000163481:217672006-219672006
chr2:217993216-217993367	2	217993217	217993367	ENSG00000163482	protein_coding	ENST00000925598	218672363	679071.000000	proximity ENSG00000163482:217672363-219672363
chr2:217993216-217993367	2	217993217	217993367	ENSG00000163497	protein_coding	ENST00000295727	218985184	991892.000000	proximity ENSG00000163497:217985184-219985184
chr2:217993216-217993367	2	217993217	217993367	ENSG00000171450	protein_coding	ENST00000302625	218959666	966374.000000	proximity ENSG00000171450:217959666-219959666
chr2:217993216-217993367	2	217993217	217993367	ENSG00000179921	protein_coding	ENST00000971011	218259980	266688.000000	proximity ENSG00000179921:217259980-219259980
chr2:217993216-217993367	2	217993217	217993367	ENSG00000180871	protein_coding	ENST00000318507	218126028	132736.000000	proximity ENSG00000180871:217126028-219126028
chr2:217993216-217993367	2	217993217	217993367	ENSG00000188282	protein_coding	ENST00000374155	218069255	75963.000000	proximity ENSG00000188282:217069255-219069255
chr2:217993956-217994107	2	217993957	217994107	ENSG00000018280	protein_coding	ENST00000233202	218382273	388241.000000	proximity ENSG00000018280:217382273-219382273
chr2:217993956-217994107	2	217993957	217994107	ENSG00000074582	protein_coding	ENST00000907081	218659717	665685.000000	proximity ENSG00000074582:217659717-219659717
chr2:217993956-217994107	2	217993957	217994107	ENSG00000079308	protein_coding	ENST00000646520	218010421	16389.000000	proximity ENSG00000079308:217010421-219010421
chr2:217993956-217994107	2	217993957	217994107	ENSG00000115556	protein_coding	ENST00000432688	218609740	615708.000000	proximity ENSG00000115556:217609740-219609740
chr2:217993956-217994107	2	217993957	217994107	ENSG00000115568	protein_coding	ENST00000411696	218659623	665591.000000	proximity ENSG00000115568:217659623-219659623
chr2:217993956-217994107	2	217993957	217994107	ENSG00000115592	protein_coding	ENST00000529249	218832086	838054.000000	proximity ENSG00000115592:217832086-219832086
chr2:217993956-217994107	2	217993957	217994107	ENSG00000115596	protein_coding	ENST00000233948	218859805	865773.000000	proximity ENSG00000115596:217859805-219859805
chr2:217993956-217994107	2	217993957	217994107	ENSG00000127831	protein_coding	ENST00000248444	218419123	425091.000000	proximity ENSG00000127831:217419123-219419123
chr2:217993956-217994107	2	217993957	217994107	ENSG00000127837	protein_coding	ENST00000444053	218270178	276146.000000	proximity ENSG00000127837:217270178-219270178
chr2:217993956-217994107	2	217993957	217994107	ENSG00000127838	protein_coding	ENST00000685415	218270514	276482.000000	proximity ENSG00000127838:217270514-219270514
chr2:217993956-217994107	2	217993957	217994107	ENSG00000135912	protein_coding	ENST00000392102	218710835	716803.000000	proximity ENSG00000135912:217710835-219710835
chr2:217993956-217994107	2	217993957	217994107	ENSG00000135913	protein_coding	ENST00000258399	218568351	574319.000000	proximity ENSG00000135913:217568351-219568351
chr2:217993956-217994107	2	217993957	217994107	ENSG00000135925	protein_coding	ENST00000964557	218880883	886851.000000	proximity ENSG00000135925:217880883-219880883
chr2:217993956-217994107	2	217993957	217994107	ENSG00000135926	protein_coding	ENST00000901802	218285114	291082.000000	proximity ENSG00000135926:217285114-219285114
chr2:217993956-217994107	2	217993957	217994107	ENSG00000135929	protein_coding	ENST00000901552	218781738	787706.000000	proximity ENSG00000135929:217781738-219781738
chr2:217993956-217994107	2	217993957	217994107	ENSG00000144579	protein_coding	ENST00000885504	218398707	404675.000000	proximity ENSG00000144579:217398707-219398707
chr2:217993956-217994107	2	217993957	217994107	ENSG00000144580	protein_coding	ENST00000273064	218568839	574807.000000	proximity ENSG00000144580:217568839-219568839
chr2:217993956-217994107	2	217993957	217994107	ENSG00000158428	protein_coding	ENST00000851696	218356858	362826.000000	proximity ENSG00000158428:217356858-219356858
chr2:217993956-217994107	2	217993957	217994107	ENSG00000163464	protein_coding	ENST00000295683	218166962	172930.000000	proximity ENSG00000163464:217166962-219166962
chr2:217993956-217994107	2	217993957	217994107	ENSG00000163466	protein_coding	ENST00000856664	218216630	222598.000000	proximity ENSG00000163466:217216630-219216630
chr2:217993956-217994107	2	217993957	217994107	ENSG00000163481	protein_coding	ENST00000864475	218672006	677974.000000	proximity ENSG00000163481:217672006-219672006
chr2:217993956-217994107	2	217993957	217994107	ENSG00000163482	protein_coding	ENST00000925598	218672363	678331.000000	proximity ENSG00000163482:217672363-219672363
chr2:217993956-217994107	2	217993957	217994107	ENSG00000163497	protein_coding	ENST00000295727	218985184	991152.000000	proximity ENSG00000163497:217985184-219985184
chr2:217993956-217994107	2	217993957	217994107	ENSG00000171450	protein_coding	ENST00000302625	218959666	965634.000000	proximity ENSG00000171450:217959666-219959666
chr2:217993956-217994107	2	217993957	217994107	ENSG00000179921	protein_coding	ENST00000971011	218259980	265948.000000	proximity ENSG00000179921:217259980-219259980
chr2:217993956-217994107	2	217993957	217994107	ENSG00000180871	protein_coding	ENST00000318507	218126028	131996.000000	proximity ENSG00000180871:217126028-219126028
chr2:217993956-217994107	2	217993957	217994107	ENSG00000188282	protein_coding	ENST00000374155	218069255	75223.000000	proximity ENSG00000188282:217069255-219069255
chr2:217994721-217994872	2	217994722	217994872	ENSG00000018280	protein_coding	ENST00000233202	218382273	387476.000000	proximity ENSG00000018280:217382273-219382273
chr2:217994721-217994872	2	217994722	217994872	ENSG00000074582	protein_coding	ENST00000907081	218659717	664920.000000	proximity ENSG00000074582:217659717-219659717
chr2:217994721-217994872	2	217994722	217994872	ENSG00000079308	protein_coding	ENST00000646520	218010421	15624.000000	proximity ENSG00000079308:217010421-219010421
chr2:217994721-217994872	2	217994722	217994872	ENSG00000115556	protein_coding	ENST00000432688	218609740	614943.000000	proximity ENSG00000115556:217609740-219609740
chr2:217994721-217994872	2	217994722	217994872	ENSG00000115568	protein_coding	ENST00000411696	218659623	664826.000000	proximity ENSG00000115568:217659623-219659623
chr2:217994721-217994872	2	217994722	217994872	ENSG00000115592	protein_coding	ENST00000529249	218832086	837289.000000	proximity ENSG00000115592:217832086-219832086
chr2:217994721-217994872	2	217994722	217994872	ENSG00000115596	protein_coding	ENST00000233948	218859805	865008.000000	proximity ENSG00000115596:217859805-219859805
chr2:217994721-217994872	2	217994722	217994872	ENSG00000127831	protein_coding	ENST00000248444	218419123	424326.000000	proximity ENSG00000127831:217419123-219419123
chr2:217994721-217994872	2	217994722	217994872	ENSG00000127837	protein_coding	ENST00000444053	218270178	275381.000000	proximity ENSG00000127837:217270178-219270178
chr2:217994721-217994872	2	217994722	217994872	ENSG00000127838	protein_coding	ENST00000685415	218270514	275717.000000	proximity ENSG00000127838:217270514-219270514
chr2:217994721-217994872	2	217994722	217994872	ENSG00000135912	protein_coding	ENST00000392102	218710835	716038.000000	proximity ENSG00000135912:217710835-219710835
chr2:217994721-217994872	2	217994722	217994872	ENSG00000135913	protein_coding	ENST00000258399	218568351	573554.000000	proximity ENSG00000135913:217568351-219568351
chr2:217994721-217994872	2	217994722	217994872	ENSG00000135925	protein_coding	ENST00000964557	218880883	886086.000000	proximity ENSG00000135925:217880883-219880883
chr2:217994721-217994872	2	217994722	217994872	ENSG00000135926	protein_coding	ENST00000901802	218285114	290317.000000	proximity ENSG00000135926:217285114-219285114
chr2:217994721-217994872	2	217994722	217994872	ENSG00000135929	protein_coding	ENST00000901552	218781738	786941.000000	proximity ENSG00000135929:217781738-219781738
chr2:217994721-217994872	2	217994722	217994872	ENSG00000144579	protein_coding	ENST00000885504	218398707	403910.000000	proximity ENSG00000144579:217398707-219398707
chr2:217994721-217994872	2	217994722	217994872	ENSG00000144580	protein_coding	ENST00000273064	218568839	574042.000000	proximity ENSG00000144580:217568839-219568839
chr2:217994721-217994872	2	217994722	217994872	ENSG00000158428	protein_coding	ENST00000851696	218356858	362061.000000	proximity ENSG00000158428:217356858-219356858
chr2:217994721-217994872	2	217994722	217994872	ENSG00000163464	protein_coding	ENST00000295683	218166962	172165.000000	proximity ENSG00000163464:217166962-219166962
chr2:217994721-217994872	2	217994722	217994872	ENSG00000163466	protein_coding	ENST00000856664	218216630	221833.000000	proximity ENSG00000163466:217216630-219216630
chr2:217994721-217994872	2	217994722	217994872	ENSG00000163481	protein_coding	ENST00000864475	218672006	677209.000000	proximity ENSG00000163481:217672006-219672006
chr2:217994721-217994872	2	217994722	217994872	ENSG00000163482	protein_coding	ENST00000925598	218672363	677566.000000	proximity ENSG00000163482:217672363-219672363
chr2:217994721-217994872	2	217994722	217994872	ENSG00000163497	protein_coding	ENST00000295727	218985184	990387.000000	proximity ENSG00000163497:217985184-219985184
chr2:217994721-217994872	2	217994722	217994872	ENSG00000163499	protein_coding	ENST00000941880	218994122	999325.000000	proximity ENSG00000163499:217994122-219994122
chr2:217994721-217994872	2	217994722	217994872	ENSG00000171450	protein_coding	ENST00000302625	218959666	964869.000000	proximity ENSG00000171450:217959666-219959666
chr2:217994721-217994872	2	217994722	217994872	ENSG00000179921	protein_coding	ENST00000971011	218259980	265183.000000	proximity ENSG00000179921:217259980-219259980
chr2:217994721-217994872	2	217994722	217994872	ENSG00000180871	protein_coding	ENST00000318507	218126028	131231.000000	proximity ENSG00000180871:217126028-219126028
chr2:217994721-217994872	2	217994722	217994872	ENSG00000188282	protein_coding	ENST00000374155	218069255	74458.000000	proximity ENSG00000188282:217069255-219069255
chr2:217994976-217995127	2	217994977	217995127	ENSG00000018280	protein_coding	ENST00000233202	218382273	387221.000000	proximity ENSG00000018280:217382273-219382273
chr2:217994976-217995127	2	217994977	217995127	ENSG00000074582	protein_coding	ENST00000907081	218659717	664665.000000	proximity ENSG00000074582:217659717-219659717
chr2:217994976-217995127	2	217994977	217995127	ENSG00000079308	protein_coding	ENST00000646520	218010421	15369.000000	proximity ENSG00000079308:217010421-219010421
chr2:217994976-217995127	2	217994977	217995127	ENSG00000115556	protein_coding	ENST00000432688	218609740	614688.000000	proximity ENSG00000115556:217609740-219609740
chr2:217994976-217995127	2	217994977	217995127	ENSG00000115568	protein_coding	ENST00000411696	218659623	664571.000000	proximity ENSG00000115568:217659623-219659623
chr2:217994976-217995127	2	217994977	217995127	ENSG00000115592	protein_coding	ENST00000529249	218832086	837034.000000	proximity ENSG00000115592:217832086-219832086
chr2:217994976-217995127	2	217994977	217995127	ENSG00000115596	protein_coding	ENST00000233948	218859805	864753.000000	proximity ENSG00000115596:217859805-219859805
chr2:217994976-217995127	2	217994977	217995127	ENSG00000127831	protein_coding	ENST00000248444	218419123	424071.000000	proximity ENSG00000127831:217419123-219419123
chr2:217994976-217995127	2	217994977	217995127	ENSG00000127837	protein_coding	ENST00000444053	218270178	275126.000000	proximity ENSG00000127837:217270178-219270178
chr2:217994976-217995127	2	217994977	217995127	ENSG00000127838	protein_coding	ENST00000685415	218270514	275462.000000	proximity ENSG00000127838:217270514-219270514
chr2:217994976-217995127	2	217994977	217995127	ENSG00000135912	protein_coding	ENST00000392102	218710835	715783.000000	proximity ENSG00000135912:217710835-219710835
chr2:217994976-217995127	2	217994977	217995127	ENSG00000135913	protein_coding	ENST00000258399	218568351	573299.000000	proximity ENSG00000135913:217568351-219568351
chr2:217994976-217995127	2	217994977	217995127	ENSG00000135925	protein_coding	ENST00000964557	218880883	885831.000000	proximity ENSG00000135925:217880883-219880883
chr2:217994976-217995127	2	217994977	217995127	ENSG00000135926	protein_coding	ENST00000901802	218285114	290062.000000	proximity ENSG00000135926:217285114-219285114
chr2:217994976-217995127	2	217994977	217995127	ENSG00000135929	protein_coding	ENST00000901552	218781738	786686.000000	proximity ENSG00000135929:217781738-219781738
chr2:217994976-217995127	2	217994977	217995127	ENSG00000144579	protein_coding	ENST00000885504	218398707	403655.000000	proximity ENSG00000144579:217398707-219398707
chr2:217994976-217995127	2	217994977	217995127	ENSG00000144580	protein_coding	ENST00000273064	218568839	573787.000000	proximity ENSG00000144580:217568839-219568839
chr2:217994976-217995127	2	217994977	217995127	ENSG00000158428	protein_coding	ENST00000851696	218356858	361806.000000	proximity ENSG00000158428:217356858-219356858
chr2:217994976-217995127	2	217994977	217995127	ENSG00000163464	protein_coding	ENST00000295683	218166962	171910.000000	proximity ENSG00000163464:217166962-219166962
chr2:217994976-217995127	2	217994977	217995127	ENSG00000163466	protein_coding	ENST00000856664	218216630	221578.000000	proximity ENSG00000163466:217216630-219216630
chr2:217994976-217995127	2	217994977	217995127	ENSG00000163481	protein_coding	ENST00000864475	218672006	676954.000000	proximity ENSG00000163481:217672006-219672006
chr2:217994976-217995127	2	217994977	217995127	ENSG00000163482	protein_coding	ENST00000925598	218672363	677311.000000	proximity ENSG00000163482:217672363-219672363
chr2:217994976-217995127	2	217994977	217995127	ENSG00000163497	protein_coding	ENST00000295727	218985184	990132.000000	proximity ENSG00000163497:217985184-219985184
chr2:217994976-217995127	2	217994977	217995127	ENSG00000163499	protein_coding	ENST00000941880	218994122	999070.000000	proximity ENSG00000163499:217994122-219994122
chr2:217994976-217995127	2	217994977	217995127	ENSG00000171450	protein_coding	ENST00000302625	218959666	964614.000000	proximity ENSG00000171450:217959666-219959666
chr2:217994976-217995127	2	217994977	217995127	ENSG00000179921	protein_coding	ENST00000971011	218259980	264928.000000	proximity ENSG00000179921:217259980-219259980
chr2:217994976-217995127	2	217994977	217995127	ENSG00000180871	protein_coding	ENST00000318507	218126028	130976.000000	proximity ENSG00000180871:217126028-219126028
chr2:217994976-217995127	2	217994977	217995127	ENSG00000188282	protein_coding	ENST00000374155	218069255	74203.000000	proximity ENSG00000188282:217069255-219069255
chr2:217995176-217995327	2	217995177	217995327	ENSG00000018280	protein_coding	ENST00000233202	218382273	387021.000000	proximity ENSG00000018280:217382273-219382273
chr2:217995176-217995327	2	217995177	217995327	ENSG00000074582	protein_coding	ENST00000907081	218659717	664465.000000	proximity ENSG00000074582:217659717-219659717
chr2:217995176-217995327	2	217995177	217995327	ENSG00000079308	protein_coding	ENST00000646520	218010421	15169.000000	proximity ENSG00000079308:217010421-219010421
chr2:217995176-217995327	2	217995177	217995327	ENSG00000115556	protein_coding	ENST00000432688	218609740	614488.000000	proximity ENSG00000115556:217609740-219609740
chr2:217995176-217995327	2	217995177	217995327	ENSG00000115568	protein_coding	ENST00000411696	218659623	664371.000000	proximity ENSG00000115568:217659623-219659623
chr2:217995176-217995327	2	217995177	217995327	ENSG00000115592	protein_coding	ENST00000529249	218832086	836834.000000	proximity ENSG00000115592:217832086-219832086
chr2:217995176-217995327	2	217995177	217995327	ENSG00000115596	protein_coding	ENST00000233948	218859805	864553.000000	proximity ENSG00000115596:217859805-219859805
chr2:217995176-217995327	2	217995177	217995327	ENSG00000127831	protein_coding	ENST00000248444	218419123	423871.000000	proximity ENSG00000127831:217419123-219419123
chr2:217995176-217995327	2	217995177	217995327	ENSG00000127837	protein_coding	ENST00000444053	218270178	274926.000000	proximity ENSG00000127837:217270178-219270178
chr2:217995176-217995327	2	217995177	217995327	ENSG00000127838	protein_coding	ENST00000685415	218270514	275262.000000	proximity ENSG00000127838:217270514-219270514
chr2:217995176-217995327	2	217995177	217995327	ENSG00000135912	protein_coding	ENST00000392102	218710835	715583.000000	proximity ENSG00000135912:217710835-219710835
chr2:217995176-217995327	2	217995177	217995327	ENSG00000135913	protein_coding	ENST00000258399	218568351	573099.000000	proximity ENSG00000135913:217568351-219568351
chr2:217995176-217995327	2	217995177	217995327	ENSG00000135925	protein_coding	ENST00000964557	218880883	885631.000000	proximity ENSG00000135925:217880883-219880883
chr2:217995176-217995327	2	217995177	217995327	ENSG00000135926	protein_coding	ENST00000901802	218285114	289862.000000	proximity ENSG00000135926:217285114-219285114
chr2:217995176-217995327	2	217995177	217995327	ENSG00000135929	protein_coding	ENST00000901552	218781738	786486.000000	proximity ENSG00000135929:217781738-219781738
chr2:217995176-217995327	2	217995177	217995327	ENSG00000144579	protein_coding	ENST00000885504	218398707	403455.000000	proximity ENSG00000144579:217398707-219398707
chr2:217995176-217995327	2	217995177	217995327	ENSG00000144580	protein_coding	ENST00000273064	218568839	573587.000000	proximity ENSG00000144580:217568839-219568839
chr2:217995176-217995327	2	217995177	217995327	ENSG00000158428	protein_coding	ENST00000851696	218356858	361606.000000	proximity ENSG00000158428:217356858-219356858
chr2:217995176-217995327	2	217995177	217995327	ENSG00000163464	protein_coding	ENST00000295683	218166962	171710.000000	proximity ENSG00000163464:217166962-219166962
chr2:217995176-217995327	2	217995177	217995327	ENSG00000163466	protein_coding	ENST00000856664	218216630	221378.000000	proximity ENSG00000163466:217216630-219216630
chr2:217995176-217995327	2	217995177	217995327	ENSG00000163481	protein_coding	ENST00000864475	218672006	676754.000000	proximity ENSG00000163481:217672006-219672006
chr2:217995176-217995327	2	217995177	217995327	ENSG00000163482	protein_coding	ENST00000925598	218672363	677111.000000	proximity ENSG00000163482:217672363-219672363
chr2:217995176-217995327	2	217995177	217995327	ENSG00000163497	protein_coding	ENST00000295727	218985184	989932.000000	proximity ENSG00000163497:217985184-219985184
chr2:217995176-217995327	2	217995177	217995327	ENSG00000163499	protein_coding	ENST00000941880	218994122	998870.000000	proximity ENSG00000163499:217994122-219994122
chr2:217995176-217995327	2	217995177	217995327	ENSG00000171450	protein_coding	ENST00000302625	218959666	964414.000000	proximity ENSG00000171450:217959666-219959666
chr2:217995176-217995327	2	217995177	217995327	ENSG00000179921	protein_coding	ENST00000971011	218259980	264728.000000	proximity ENSG00000179921:217259980-219259980
chr2:217995176-217995327	2	217995177	217995327	ENSG00000180871	protein_coding	ENST00000318507	218126028	130776.000000	proximity ENSG00000180871:217126028-219126028
chr2:217995176-217995327	2	217995177	217995327	ENSG00000188282	protein_coding	ENST00000374155	218069255	74003.000000	proximity ENSG00000188282:217069255-219069255
chr2:217995721-217995872	2	217995722	217995872	ENSG00000018280	protein_coding	ENST00000233202	218382273	386476.000000	proximity ENSG00000018280:217382273-219382273
chr2:217995721-217995872	2	217995722	217995872	ENSG00000074582	protein_coding	ENST00000907081	218659717	663920.000000	proximity ENSG00000074582:217659717-219659717
chr2:217995721-217995872	2	217995722	217995872	ENSG00000079308	protein_coding	ENST00000646520	218010421	14624.000000	proximity ENSG00000079308:217010421-219010421
chr2:217995721-217995872	2	217995722	217995872	ENSG00000115556	protein_coding	ENST00000432688	218609740	613943.000000	proximity ENSG00000115556:217609740-219609740
chr2:217995721-217995872	2	217995722	217995872	ENSG00000115568	protein_coding	ENST00000411696	218659623	663826.000000	proximity ENSG00000115568:217659623-219659623
chr2:217995721-217995872	2	217995722	217995872	ENSG00000115592	protein_coding	ENST00000529249	218832086	836289.000000	proximity ENSG00000115592:217832086-219832086
chr2:217995721-217995872	2	217995722	217995872	ENSG00000115596	protein_coding	ENST00000233948	218859805	864008.000000	proximity ENSG00000115596:217859805-219859805
chr2:217995721-217995872	2	217995722	217995872	ENSG00000127831	protein_coding	ENST00000248444	218419123	423326.000000	proximity ENSG00000127831:217419123-219419123
chr2:217995721-217995872	2	217995722	217995872	ENSG00000127837	protein_coding	ENST00000444053	218270178	274381.000000	proximity ENSG00000127837:217270178-219270178
chr2:217995721-217995872	2	217995722	217995872	ENSG00000127838	protein_coding	ENST00000685415	218270514	274717.000000	proximity ENSG00000127838:217270514-219270514
chr2:217995721-217995872	2	217995722	217995872	ENSG00000135912	protein_coding	ENST00000392102	218710835	715038.000000	proximity ENSG00000135912:217710835-219710835
chr2:217995721-217995872	2	217995722	217995872	ENSG00000135913	protein_coding	ENST00000258399	218568351	572554.000000	proximity ENSG00000135913:217568351-219568351
chr2:217995721-217995872	2	217995722	217995872	ENSG00000135925	protein_coding	ENST00000964557	218880883	885086.000000	proximity ENSG00000135925:217880883-219880883
chr2:217995721-217995872	2	217995722	217995872	ENSG00000135926	protein_coding	ENST00000901802	218285114	289317.000000	proximity ENSG00000135926:217285114-219285114
chr2:217995721-217995872	2	217995722	217995872	ENSG00000135929	protein_coding	ENST00000901552	218781738	785941.000000	proximity ENSG00000135929:217781738-219781738
chr2:217995721-217995872	2	217995722	217995872	ENSG00000144579	protein_coding	ENST00000885504	218398707	402910.000000	proximity ENSG00000144579:217398707-219398707
chr2:217995721-217995872	2	217995722	217995872	ENSG00000144580	protein_coding	ENST00000273064	218568839	573042.000000	proximity ENSG00000144580:217568839-219568839
chr2:217995721-217995872	2	217995722	217995872	ENSG00000158428	protein_coding	ENST00000851696	218356858	361061.000000	proximity ENSG00000158428:217356858-219356858
chr2:217995721-217995872	2	217995722	217995872	ENSG00000163464	protein_coding	ENST00000295683	218166962	171165.000000	proximity ENSG00000163464:217166962-219166962
chr2:217995721-217995872	2	217995722	217995872	ENSG00000163466	protein_coding	ENST00000856664	218216630	220833.000000	proximity ENSG00000163466:217216630-219216630
chr2:217995721-217995872	2	217995722	217995872	ENSG00000163481	protein_coding	ENST00000864475	218672006	676209.000000	proximity ENSG00000163481:217672006-219672006
chr2:217995721-217995872	2	217995722	217995872	ENSG00000163482	protein_coding	ENST00000925598	218672363	676566.000000	proximity ENSG00000163482:217672363-219672363
chr2:217995721-217995872	2	217995722	217995872	ENSG00000163497	protein_coding	ENST00000295727	218985184	989387.000000	proximity ENSG00000163497:217985184-219985184
chr2:217995721-217995872	2	217995722	217995872	ENSG00000163499	protein_coding	ENST00000941880	218994122	998325.000000	proximity ENSG00000163499:217994122-219994122
chr2:217995721-217995872	2	217995722	217995872	ENSG00000171450	protein_coding	ENST00000302625	218959666	963869.000000	proximity ENSG00000171450:217959666-219959666
chr2:217995721-217995872	2	217995722	217995872	ENSG00000179921	protein_coding	ENST00000971011	218259980	264183.000000	proximity ENSG00000179921:217259980-219259980
chr2:217995721-217995872	2	217995722	217995872	ENSG00000180871	protein_coding	ENST00000318507	218126028	130231.000000	proximity ENSG00000180871:217126028-219126028
chr2:217995721-217995872	2	217995722	217995872	ENSG00000188282	protein_coding	ENST00000374155	218069255	73458.000000	proximity ENSG00000188282:217069255-219069255
chr2:217996476-217996627	2	217996477	217996627	ENSG00000018280	protein_coding	ENST00000233202	218382273	385721.000000	proximity ENSG00000018280:217382273-219382273
chr2:217996476-217996627	2	217996477	217996627	ENSG00000074582	protein_coding	ENST00000907081	218659717	663165.000000	proximity ENSG00000074582:217659717-219659717
chr2:217996476-217996627	2	217996477	217996627	ENSG00000079308	protein_coding	ENST00000646520	218010421	13869.000000	proximity ENSG00000079308:217010421-219010421
chr2:217996476-217996627	2	217996477	217996627	ENSG00000115556	protein_coding	ENST00000432688	218609740	613188.000000	proximity ENSG00000115556:217609740-219609740
chr2:217996476-217996627	2	217996477	217996627	ENSG00000115568	protein_coding	ENST00000411696	218659623	663071.000000	proximity ENSG00000115568:217659623-219659623
chr2:217996476-217996627	2	217996477	217996627	ENSG00000115592	protein_coding	ENST00000529249	218832086	835534.000000	proximity ENSG00000115592:217832086-219832086
chr2:217996476-217996627	2	217996477	217996627	ENSG00000115596	protein_coding	ENST00000233948	218859805	863253.000000	proximity ENSG00000115596:217859805-219859805
chr2:217996476-217996627	2	217996477	217996627	ENSG00000127831	protein_coding	ENST00000248444	218419123	422571.000000	proximity ENSG00000127831:217419123-219419123
chr2:217996476-217996627	2	217996477	217996627	ENSG00000127837	protein_coding	ENST00000444053	218270178	273626.000000	proximity ENSG00000127837:217270178-219270178
chr2:217996476-217996627	2	217996477	217996627	ENSG00000127838	protein_coding	ENST00000685415	218270514	273962.000000	proximity ENSG00000127838:217270514-219270514
chr2:217996476-217996627	2	217996477	217996627	ENSG00000135912	protein_coding	ENST00000392102	218710835	714283.000000	proximity ENSG00000135912:217710835-219710835
chr2:217996476-217996627	2	217996477	217996627	ENSG00000135913	protein_coding	ENST00000258399	218568351	571799.000000	proximity ENSG00000135913:217568351-219568351
chr2:217996476-217996627	2	217996477	217996627	ENSG00000135925	protein_coding	ENST00000964557	218880883	884331.000000	proximity ENSG00000135925:217880883-219880883
chr2:217996476-217996627	2	217996477	217996627	ENSG00000135926	protein_coding	ENST00000901802	218285114	288562.000000	proximity ENSG00000135926:217285114-219285114
chr2:217996476-217996627	2	217996477	217996627	ENSG00000135929	protein_coding	ENST00000901552	218781738	785186.000000	proximity ENSG00000135929:217781738-219781738
chr2:217996476-217996627	2	217996477	217996627	ENSG00000144579	protein_coding	ENST00000885504	218398707	402155.000000	proximity ENSG00000144579:217398707-219398707
chr2:217996476-217996627	2	217996477	217996627	ENSG00000144580	protein_coding	ENST00000273064	218568839	572287.000000	proximity ENSG00000144580:217568839-219568839
chr2:217996476-217996627	2	217996477	217996627	ENSG00000158428	protein_coding	ENST00000851696	218356858	360306.000000	proximity ENSG00000158428:217356858-219356858
chr2:217996476-217996627	2	217996477	217996627	ENSG00000163464	protein_coding	ENST00000295683	218166962	170410.000000	proximity ENSG00000163464:217166962-219166962
chr2:217996476-217996627	2	217996477	217996627	ENSG00000163466	protein_coding	ENST00000856664	218216630	220078.000000	proximity ENSG00000163466:217216630-219216630
chr2:217996476-217996627	2	217996477	217996627	ENSG00000163481	protein_coding	ENST00000864475	218672006	675454.000000	proximity ENSG00000163481:217672006-219672006
chr2:217996476-217996627	2	217996477	217996627	ENSG00000163482	protein_coding	ENST00000925598	218672363	675811.000000	proximity ENSG00000163482:217672363-219672363
chr2:217996476-217996627	2	217996477	217996627	ENSG00000163497	protein_coding	ENST00000295727	218985184	988632.000000	proximity ENSG00000163497:217985184-219985184
chr2:217996476-217996627	2	217996477	217996627	ENSG00000163499	protein_coding	ENST00000941880	218994122	997570.000000	proximity ENSG00000163499:217994122-219994122
chr2:217996476-217996627	2	217996477	217996627	ENSG00000171450	protein_coding	ENST00000302625	218959666	963114.000000	proximity ENSG00000171450:217959666-219959666
chr2:217996476-217996627	2	217996477	217996627	ENSG00000179921	protein_coding	ENST00000971011	218259980	263428.000000	proximity ENSG00000179921:217259980-219259980
chr2:217996476-217996627	2	217996477	217996627	ENSG00000180871	protein_coding	ENST00000318507	218126028	129476.000000	proximity ENSG00000180871:217126028-219126028
chr2:217996476-217996627	2	217996477	217996627	ENSG00000188282	protein_coding	ENST00000374155	218069255	72703.000000	proximity ENSG00000188282:217069255-219069255
chr2:218002236-218002387	2	218002237	218002387	ENSG00000018280	protein_coding	ENST00000233202	218382273	379961.000000	proximity ENSG00000018280:217382273-219382273
chr2:218002236-218002387	2	218002237	218002387	ENSG00000074582	protein_coding	ENST00000907081	218659717	657405.000000	proximity ENSG00000074582:217659717-219659717
chr2:218002236-218002387	2	218002237	218002387	ENSG00000079308	protein_coding	ENST00000646520	218010421	8109.000000	proximity ENSG00000079308:217010421-219010421
chr2:218002236-218002387	2	218002237	218002387	ENSG00000115556	protein_coding	ENST00000432688	218609740	607428.000000	proximity ENSG00000115556:217609740-219609740
chr2:218002236-218002387	2	218002237	218002387	ENSG00000115568	protein_coding	ENST00000411696	218659623	657311.000000	proximity ENSG00000115568:217659623-219659623
chr2:218002236-218002387	2	218002237	218002387	ENSG00000115592	protein_coding	ENST00000529249	218832086	829774.000000	proximity ENSG00000115592:217832086-219832086
chr2:218002236-218002387	2	218002237	218002387	ENSG00000115596	protein_coding	ENST00000233948	218859805	857493.000000	proximity ENSG00000115596:217859805-219859805
chr2:218002236-218002387	2	218002237	218002387	ENSG00000127831	protein_coding	ENST00000248444	218419123	416811.000000	proximity ENSG00000127831:217419123-219419123
chr2:218002236-218002387	2	218002237	218002387	ENSG00000127837	protein_coding	ENST00000444053	218270178	267866.000000	proximity ENSG00000127837:217270178-219270178
chr2:218002236-218002387	2	218002237	218002387	ENSG00000127838	protein_coding	ENST00000685415	218270514	268202.000000	proximity ENSG00000127838:217270514-219270514
chr2:218002236-218002387	2	218002237	218002387	ENSG00000135912	protein_coding	ENST00000392102	218710835	708523.000000	proximity ENSG00000135912:217710835-219710835
chr2:218002236-218002387	2	218002237	218002387	ENSG00000135913	protein_coding	ENST00000258399	218568351	566039.000000	proximity ENSG00000135913:217568351-219568351
chr2:218002236-218002387	2	218002237	218002387	ENSG00000135925	protein_coding	ENST00000964557	218880883	878571.000000	proximity ENSG00000135925:217880883-219880883
chr2:218002236-218002387	2	218002237	218002387	ENSG00000135926	protein_coding	ENST00000901802	218285114	282802.000000	proximity ENSG00000135926:217285114-219285114
chr2:218002236-218002387	2	218002237	218002387	ENSG00000135929	protein_coding	ENST00000901552	218781738	779426.000000	proximity ENSG00000135929:217781738-219781738
chr2:218002236-218002387	2	218002237	218002387	ENSG00000144579	protein_coding	ENST00000885504	218398707	396395.000000	proximity ENSG00000144579:217398707-219398707
chr2:218002236-218002387	2	218002237	218002387	ENSG00000144580	protein_coding	ENST00000273064	218568839	566527.000000	proximity ENSG00000144580:217568839-219568839
chr2:218002236-218002387	2	218002237	218002387	ENSG00000158428	protein_coding	ENST00000851696	218356858	354546.000000	proximity ENSG00000158428:217356858-219356858
chr2:218002236-218002387	2	218002237	218002387	ENSG00000163464	protein_coding	ENST00000295683	218166962	164650.000000	proximity ENSG00000163464:217166962-219166962
chr2:218002236-218002387	2	218002237	218002387	ENSG00000163466	protein_coding	ENST00000856664	218216630	214318.000000	proximity ENSG00000163466:217216630-219216630
chr2:218002236-218002387	2	218002237	218002387	ENSG00000163481	protein_coding	ENST00000864475	218672006	669694.000000	proximity ENSG00000163481:217672006-219672006
chr2:218002236-218002387	2	218002237	218002387	ENSG00000163482	protein_coding	ENST00000925598	218672363	670051.000000	proximity ENSG00000163482:217672363-219672363
chr2:218002236-218002387	2	218002237	218002387	ENSG00000163497	protein_coding	ENST00000295727	218985184	982872.000000	proximity ENSG00000163497:217985184-219985184
chr2:218002236-218002387	2	218002237	218002387	ENSG00000163499	protein_coding	ENST00000941880	218994122	991810.000000	proximity ENSG00000163499:217994122-219994122
chr2:218002236-218002387	2	218002237	218002387	ENSG00000171450	protein_coding	ENST00000302625	218959666	957354.000000	proximity ENSG00000171450:217959666-219959666
chr2:218002236-218002387	2	218002237	218002387	ENSG00000179921	protein_coding	ENST00000971011	218259980	257668.000000	proximity ENSG00000179921:217259980-219259980
chr2:218002236-218002387	2	218002237	218002387	ENSG00000180871	protein_coding	ENST00000318507	218126028	123716.000000	proximity ENSG00000180871:217126028-219126028
chr2:218002236-218002387	2	218002237	218002387	ENSG00000188282	protein_coding	ENST00000374155	218069255	66943.000000	proximity ENSG00000188282:217069255-219069255
chr2:218004116-218004267	2	218004117	218004267	ENSG00000018280	protein_coding	ENST00000233202	218382273	378081.000000	proximity ENSG00000018280:217382273-219382273
chr2:218004116-218004267	2	218004117	218004267	ENSG00000074582	protein_coding	ENST00000907081	218659717	655525.000000	proximity ENSG00000074582:217659717-219659717
chr2:218004116-218004267	2	218004117	218004267	ENSG00000079308	protein_coding	ENST00000646520	218010421	6229.000000	proximity ENSG00000079308:217010421-219010421
chr2:218004116-218004267	2	218004117	218004267	ENSG00000115556	protein_coding	ENST00000432688	218609740	605548.000000	proximity ENSG00000115556:217609740-219609740
chr2:218004116-218004267	2	218004117	218004267	ENSG00000115568	protein_coding	ENST00000411696	218659623	655431.000000	proximity ENSG00000115568:217659623-219659623
chr2:218004116-218004267	2	218004117	218004267	ENSG00000115592	protein_coding	ENST00000529249	218832086	827894.000000	proximity ENSG00000115592:217832086-219832086
chr2:218004116-218004267	2	218004117	218004267	ENSG00000115596	protein_coding	ENST00000233948	218859805	855613.000000	proximity ENSG00000115596:217859805-219859805
chr2:218004116-218004267	2	218004117	218004267	ENSG00000127831	protein_coding	ENST00000248444	218419123	414931.000000	proximity ENSG00000127831:217419123-219419123
chr2:218004116-218004267	2	218004117	218004267	ENSG00000127837	protein_coding	ENST00000444053	218270178	265986.000000	proximity ENSG00000127837:217270178-219270178
chr2:218004116-218004267	2	218004117	218004267	ENSG00000127838	protein_coding	ENST00000685415	218270514	266322.000000	proximity ENSG00000127838:217270514-219270514
chr2:218004116-218004267	2	218004117	218004267	ENSG00000135912	protein_coding	ENST00000392102	218710835	706643.000000	proximity ENSG00000135912:217710835-219710835
chr2:218004116-218004267	2	218004117	218004267	ENSG00000135913	protein_coding	ENST00000258399	218568351	564159.000000	proximity ENSG00000135913:217568351-219568351
chr2:218004116-218004267	2	218004117	218004267	ENSG00000135925	protein_coding	ENST00000964557	218880883	876691.000000	proximity ENSG00000135925:217880883-219880883
chr2:218004116-218004267	2	218004117	218004267	ENSG00000135926	protein_coding	ENST00000901802	218285114	280922.000000	proximity ENSG00000135926:217285114-219285114
chr2:218004116-218004267	2	218004117	218004267	ENSG00000135929	protein_coding	ENST00000901552	218781738	777546.000000	proximity ENSG00000135929:217781738-219781738
chr2:218004116-218004267	2	218004117	218004267	ENSG00000144579	protein_coding	ENST00000885504	218398707	394515.000000	proximity ENSG00000144579:217398707-219398707
chr2:218004116-218004267	2	218004117	218004267	ENSG00000144580	protein_coding	ENST00000273064	218568839	564647.000000	proximity ENSG00000144580:217568839-219568839
chr2:218004116-218004267	2	218004117	218004267	ENSG00000158428	protein_coding	ENST00000851696	218356858	352666.000000	proximity ENSG00000158428:217356858-219356858
chr2:218004116-218004267	2	218004117	218004267	ENSG00000163464	protein_coding	ENST00000295683	218166962	162770.000000	proximity ENSG00000163464:217166962-219166962
chr2:218004116-218004267	2	218004117	218004267	ENSG00000163466	protein_coding	ENST00000856664	218216630	212438.000000	proximity ENSG00000163466:217216630-219216630
chr2:218004116-218004267	2	218004117	218004267	ENSG00000163481	protein_coding	ENST00000864475	218672006	667814.000000	proximity ENSG00000163481:217672006-219672006
chr2:218004116-218004267	2	218004117	218004267	ENSG00000163482	protein_coding	ENST00000925598	218672363	668171.000000	proximity ENSG00000163482:217672363-219672363
chr2:218004116-218004267	2	218004117	218004267	ENSG00000163497	protein_coding	ENST00000295727	218985184	980992.000000	proximity ENSG00000163497:217985184-219985184
chr2:218004116-218004267	2	218004117	218004267	ENSG00000163499	protein_coding	ENST00000941880	218994122	989930.000000	proximity ENSG00000163499:217994122-219994122
chr2:218004116-218004267	2	218004117	218004267	ENSG00000171450	protein_coding	ENST00000302625	218959666	955474.000000	proximity ENSG00000171450:217959666-219959666
chr2:218004116-218004267	2	218004117	218004267	ENSG00000179921	protein_coding	ENST00000971011	218259980	255788.000000	proximity ENSG00000179921:217259980-219259980
chr2:218004116-218004267	2	218004117	218004267	ENSG00000180871	protein_coding	ENST00000318507	218126028	121836.000000	proximity ENSG00000180871:217126028-219126028
chr2:218004116-218004267	2	218004117	218004267	ENSG00000188282	protein_coding	ENST00000374155	218069255	65063.000000	proximity ENSG00000188282:217069255-219069255
chr2:218004281-218004432	2	218004282	218004432	ENSG00000018280	protein_coding	ENST00000233202	218382273	377916.000000	proximity ENSG00000018280:217382273-219382273
chr2:218004281-218004432	2	218004282	218004432	ENSG00000074582	protein_coding	ENST00000907081	218659717	655360.000000	proximity ENSG00000074582:217659717-219659717
chr2:218004281-218004432	2	218004282	218004432	ENSG00000079308	protein_coding	ENST00000646520	218010421	6064.000000	proximity ENSG00000079308:217010421-219010421
chr2:218004281-218004432	2	218004282	218004432	ENSG00000115556	protein_coding	ENST00000432688	218609740	605383.000000	proximity ENSG00000115556:217609740-219609740
chr2:218004281-218004432	2	218004282	218004432	ENSG00000115568	protein_coding	ENST00000411696	218659623	655266.000000	proximity ENSG00000115568:217659623-219659623
chr2:218004281-218004432	2	218004282	218004432	ENSG00000115592	protein_coding	ENST00000529249	218832086	827729.000000	proximity ENSG00000115592:217832086-219832086
chr2:218004281-218004432	2	218004282	218004432	ENSG00000115596	protein_coding	ENST00000233948	218859805	855448.000000	proximity ENSG00000115596:217859805-219859805
chr2:218004281-218004432	2	218004282	218004432	ENSG00000127831	protein_coding	ENST00000248444	218419123	414766.000000	proximity ENSG00000127831:217419123-219419123
chr2:218004281-218004432	2	218004282	218004432	ENSG00000127837	protein_coding	ENST00000444053	218270178	265821.000000	proximity ENSG00000127837:217270178-219270178
chr2:218004281-218004432	2	218004282	218004432	ENSG00000127838	protein_coding	ENST00000685415	218270514	266157.000000	proximity ENSG00000127838:217270514-219270514
chr2:218004281-218004432	2	218004282	218004432	ENSG00000135912	protein_coding	ENST00000392102	218710835	706478.000000	proximity ENSG00000135912:217710835-219710835
chr2:218004281-218004432	2	218004282	218004432	ENSG00000135913	protein_coding	ENST00000258399	218568351	563994.000000	proximity ENSG00000135913:217568351-219568351
chr2:218004281-218004432	2	218004282	218004432	ENSG00000135925	protein_coding	ENST00000964557	218880883	876526.000000	proximity ENSG00000135925:217880883-219880883
chr2:218004281-218004432	2	218004282	218004432	ENSG00000135926	protein_coding	ENST00000901802	218285114	280757.000000	proximity ENSG00000135926:217285114-219285114
chr2:218004281-218004432	2	218004282	218004432	ENSG00000135929	protein_coding	ENST00000901552	218781738	777381.000000	proximity ENSG00000135929:217781738-219781738
chr2:218004281-218004432	2	218004282	218004432	ENSG00000144579	protein_coding	ENST00000885504	218398707	394350.000000	proximity ENSG00000144579:217398707-219398707
chr2:218004281-218004432	2	218004282	218004432	ENSG00000144580	protein_coding	ENST00000273064	218568839	564482.000000	proximity ENSG00000144580:217568839-219568839
chr2:218004281-218004432	2	218004282	218004432	ENSG00000158428	protein_coding	ENST00000851696	218356858	352501.000000	proximity ENSG00000158428:217356858-219356858
chr2:218004281-218004432	2	218004282	218004432	ENSG00000163464	protein_coding	ENST00000295683	218166962	162605.000000	proximity ENSG00000163464:217166962-219166962
chr2:218004281-218004432	2	218004282	218004432	ENSG00000163466	protein_coding	ENST00000856664	218216630	212273.000000	proximity ENSG00000163466:217216630-219216630
chr2:218004281-218004432	2	218004282	218004432	ENSG00000163481	protein_coding	ENST00000864475	218672006	667649.000000	proximity ENSG00000163481:217672006-219672006
chr2:218004281-218004432	2	218004282	218004432	ENSG00000163482	protein_coding	ENST00000925598	218672363	668006.000000	proximity ENSG00000163482:217672363-219672363
chr2:218004281-218004432	2	218004282	218004432	ENSG00000163497	protein_coding	ENST00000295727	218985184	980827.000000	proximity ENSG00000163497:217985184-219985184
chr2:218004281-218004432	2	218004282	218004432	ENSG00000163499	protein_coding	ENST00000941880	218994122	989765.000000	proximity ENSG00000163499:217994122-219994122
chr2:218004281-218004432	2	218004282	218004432	ENSG00000171450	protein_coding	ENST00000302625	218959666	955309.000000	proximity ENSG00000171450:217959666-219959666
chr2:218004281-218004432	2	218004282	218004432	ENSG00000179921	protein_coding	ENST00000971011	218259980	255623.000000	proximity ENSG00000179921:217259980-219259980
chr2:218004281-218004432	2	218004282	218004432	ENSG00000180871	protein_coding	ENST00000318507	218126028	121671.000000	proximity ENSG00000180871:217126028-219126028
chr2:218004281-218004432	2	218004282	218004432	ENSG00000188282	protein_coding	ENST00000374155	218069255	64898.000000	proximity ENSG00000188282:217069255-219069255
chr2:218005596-218005747	2	218005597	218005747	ENSG00000018280	protein_coding	ENST00000233202	218382273	376601.000000	proximity ENSG00000018280:217382273-219382273
chr2:218005596-218005747	2	218005597	218005747	ENSG00000074582	protein_coding	ENST00000907081	218659717	654045.000000	proximity ENSG00000074582:217659717-219659717
chr2:218005596-218005747	2	218005597	218005747	ENSG00000079308	protein_coding	ENST00000646520	218010421	4749.000000	proximity ENSG00000079308:217010421-219010421
chr2:218005596-218005747	2	218005597	218005747	ENSG00000115556	protein_coding	ENST00000432688	218609740	604068.000000	proximity ENSG00000115556:217609740-219609740
chr2:218005596-218005747	2	218005597	218005747	ENSG00000115568	protein_coding	ENST00000411696	218659623	653951.000000	proximity ENSG00000115568:217659623-219659623
chr2:218005596-218005747	2	218005597	218005747	ENSG00000115592	protein_coding	ENST00000529249	218832086	826414.000000	proximity ENSG00000115592:217832086-219832086
chr2:218005596-218005747	2	218005597	218005747	ENSG00000115596	protein_coding	ENST00000233948	218859805	854133.000000	proximity ENSG00000115596:217859805-219859805
chr2:218005596-218005747	2	218005597	218005747	ENSG00000127831	protein_coding	ENST00000248444	218419123	413451.000000	proximity ENSG00000127831:217419123-219419123
chr2:218005596-218005747	2	218005597	218005747	ENSG00000127837	protein_coding	ENST00000444053	218270178	264506.000000	proximity ENSG00000127837:217270178-219270178
chr2:218005596-218005747	2	218005597	218005747	ENSG00000127838	protein_coding	ENST00000685415	218270514	264842.000000	proximity ENSG00000127838:217270514-219270514
chr2:218005596-218005747	2	218005597	218005747	ENSG00000135912	protein_coding	ENST00000392102	218710835	705163.000000	proximity ENSG00000135912:217710835-219710835
chr2:218005596-218005747	2	218005597	218005747	ENSG00000135913	protein_coding	ENST00000258399	218568351	562679.000000	proximity ENSG00000135913:217568351-219568351
chr2:218005596-218005747	2	218005597	218005747	ENSG00000135925	protein_coding	ENST00000964557	218880883	875211.000000	proximity ENSG00000135925:217880883-219880883
chr2:218005596-218005747	2	218005597	218005747	ENSG00000135926	protein_coding	ENST00000901802	218285114	279442.000000	proximity ENSG00000135926:217285114-219285114
chr2:218005596-218005747	2	218005597	218005747	ENSG00000135929	protein_coding	ENST00000901552	218781738	776066.000000	proximity ENSG00000135929:217781738-219781738
chr2:218005596-218005747	2	218005597	218005747	ENSG00000144579	protein_coding	ENST00000885504	218398707	393035.000000	proximity ENSG00000144579:217398707-219398707
chr2:218005596-218005747	2	218005597	218005747	ENSG00000144580	protein_coding	ENST00000273064	218568839	563167.000000	proximity ENSG00000144580:217568839-219568839
chr2:218005596-218005747	2	218005597	218005747	ENSG00000158428	protein_coding	ENST00000851696	218356858	351186.000000	proximity ENSG00000158428:217356858-219356858
chr2:218005596-218005747	2	218005597	218005747	ENSG00000163464	protein_coding	ENST00000295683	218166962	161290.000000	proximity ENSG00000163464:217166962-219166962
chr2:218005596-218005747	2	218005597	218005747	ENSG00000163466	protein_coding	ENST00000856664	218216630	210958.000000	proximity ENSG00000163466:217216630-219216630
chr2:218005596-218005747	2	218005597	218005747	ENSG00000163481	protein_coding	ENST00000864475	218672006	666334.000000	proximity ENSG00000163481:217672006-219672006
chr2:218005596-218005747	2	218005597	218005747	ENSG00000163482	protein_coding	ENST00000925598	218672363	666691.000000	proximity ENSG00000163482:217672363-219672363
chr2:218005596-218005747	2	218005597	218005747	ENSG00000163497	protein_coding	ENST00000295727	218985184	979512.000000	proximity ENSG00000163497:217985184-219985184
chr2:218005596-218005747	2	218005597	218005747	ENSG00000163499	protein_coding	ENST00000941880	218994122	988450.000000	proximity ENSG00000163499:217994122-219994122
chr2:218005596-218005747	2	218005597	218005747	ENSG00000171450	protein_coding	ENST00000302625	218959666	953994.000000	proximity ENSG00000171450:217959666-219959666
chr2:218005596-218005747	2	218005597	218005747	ENSG00000179921	protein_coding	ENST00000971011	218259980	254308.000000	proximity ENSG00000179921:217259980-219259980
chr2:218005596-218005747	2	218005597	218005747	ENSG00000180871	protein_coding	ENST00000318507	218126028	120356.000000	proximity ENSG00000180871:217126028-219126028
chr2:218005596-218005747	2	218005597	218005747	ENSG00000188282	protein_coding	ENST00000374155	218069255	63583.000000	proximity ENSG00000188282:217069255-219069255
chr2:218006856-218007007	2	218006857	218007007	ENSG00000018280	protein_coding	ENST00000233202	218382273	375341.000000	proximity ENSG00000018280:217382273-219382273
chr2:218006856-218007007	2	218006857	218007007	ENSG00000074582	protein_coding	ENST00000907081	218659717	652785.000000	proximity ENSG00000074582:217659717-219659717
chr2:218006856-218007007	2	218006857	218007007	ENSG00000079308	protein_coding	ENST00000646520	218010421	3489.000000	proximity ENSG00000079308:217010421-219010421
chr2:218006856-218007007	2	218006857	218007007	ENSG00000115556	protein_coding	ENST00000432688	218609740	602808.000000	proximity ENSG00000115556:217609740-219609740
chr2:218006856-218007007	2	218006857	218007007	ENSG00000115568	protein_coding	ENST00000411696	218659623	652691.000000	proximity ENSG00000115568:217659623-219659623
chr2:218006856-218007007	2	218006857	218007007	ENSG00000115592	protein_coding	ENST00000529249	218832086	825154.000000	proximity ENSG00000115592:217832086-219832086
chr2:218006856-218007007	2	218006857	218007007	ENSG00000115596	protein_coding	ENST00000233948	218859805	852873.000000	proximity ENSG00000115596:217859805-219859805
chr2:218006856-218007007	2	218006857	218007007	ENSG00000127831	protein_coding	ENST00000248444	218419123	412191.000000	proximity ENSG00000127831:217419123-219419123
chr2:218006856-218007007	2	218006857	218007007	ENSG00000127837	protein_coding	ENST00000444053	218270178	263246.000000	proximity ENSG00000127837:217270178-219270178
chr2:218006856-218007007	2	218006857	218007007	ENSG00000127838	protein_coding	ENST00000685415	218270514	263582.000000	proximity ENSG00000127838:217270514-219270514
chr2:218006856-218007007	2	218006857	218007007	ENSG00000135912	protein_coding	ENST00000392102	218710835	703903.000000	proximity ENSG00000135912:217710835-219710835
chr2:218006856-218007007	2	218006857	218007007	ENSG00000135913	protein_coding	ENST00000258399	218568351	561419.000000	proximity ENSG00000135913:217568351-219568351
chr2:218006856-218007007	2	218006857	218007007	ENSG00000135925	protein_coding	ENST00000964557	218880883	873951.000000	proximity ENSG00000135925:217880883-219880883
chr2:218006856-218007007	2	218006857	218007007	ENSG00000135926	protein_coding	ENST00000901802	218285114	278182.000000	proximity ENSG00000135926:217285114-219285114
chr2:218006856-218007007	2	218006857	218007007	ENSG00000135929	protein_coding	ENST00000901552	218781738	774806.000000	proximity ENSG00000135929:217781738-219781738
chr2:218006856-218007007	2	218006857	218007007	ENSG00000144579	protein_coding	ENST00000885504	218398707	391775.000000	proximity ENSG00000144579:217398707-219398707
chr2:218006856-218007007	2	218006857	218007007	ENSG00000144580	protein_coding	ENST00000273064	218568839	561907.000000	proximity ENSG00000144580:217568839-219568839
chr2:218006856-218007007	2	218006857	218007007	ENSG00000158428	protein_coding	ENST00000851696	218356858	349926.000000	proximity ENSG00000158428:217356858-219356858
chr2:218006856-218007007	2	218006857	218007007	ENSG00000163464	protein_coding	ENST00000295683	218166962	160030.000000	proximity ENSG00000163464:217166962-219166962
chr2:218006856-218007007	2	218006857	218007007	ENSG00000163466	protein_coding	ENST00000856664	218216630	209698.000000	proximity ENSG00000163466:217216630-219216630
chr2:218006856-218007007	2	218006857	218007007	ENSG00000163481	protein_coding	ENST00000864475	218672006	665074.000000	proximity ENSG00000163481:217672006-219672006
chr2:218006856-218007007	2	218006857	218007007	ENSG00000163482	protein_coding	ENST00000925598	218672363	665431.000000	proximity ENSG00000163482:217672363-219672363
chr2:218006856-218007007	2	218006857	218007007	ENSG00000163497	protein_coding	ENST00000295727	218985184	978252.000000	proximity ENSG00000163497:217985184-219985184
chr2:218006856-218007007	2	218006857	218007007	ENSG00000163499	protein_coding	ENST00000941880	218994122	987190.000000	proximity ENSG00000163499:217994122-219994122
chr2:218006856-218007007	2	218006857	218007007	ENSG00000171450	protein_coding	ENST00000302625	218959666	952734.000000	proximity ENSG00000171450:217959666-219959666
chr2:218006856-218007007	2	218006857	218007007	ENSG00000179921	protein_coding	ENST00000971011	218259980	253048.000000	proximity ENSG00000179921:217259980-219259980
chr2:218006856-218007007	2	218006857	218007007	ENSG00000180871	protein_coding	ENST00000318507	218126028	119096.000000	proximity ENSG00000180871:217126028-219126028
chr2:218006856-218007007	2	218006857	218007007	ENSG00000188282	protein_coding	ENST00000374155	218069255	62323.000000	proximity ENSG00000188282:217069255-219069255
chr2:218008201-218008352	2	218008202	218008352	ENSG00000018280	protein_coding	ENST00000233202	218382273	373996.000000	proximity ENSG00000018280:217382273-219382273
chr2:218008201-218008352	2	218008202	218008352	ENSG00000074582	protein_coding	ENST00000907081	218659717	651440.000000	proximity ENSG00000074582:217659717-219659717
chr2:218008201-218008352	2	218008202	218008352	ENSG00000079308	protein_coding	ENST00000646520	218010421	2144.000000	proximity ENSG00000079308:217010421-219010421
chr2:218008201-218008352	2	218008202	218008352	ENSG00000115556	protein_coding	ENST00000432688	218609740	601463.000000	proximity ENSG00000115556:217609740-219609740
chr2:218008201-218008352	2	218008202	218008352	ENSG00000115568	protein_coding	ENST00000411696	218659623	651346.000000	proximity ENSG00000115568:217659623-219659623
chr2:218008201-218008352	2	218008202	218008352	ENSG00000115592	protein_coding	ENST00000529249	218832086	823809.000000	proximity ENSG00000115592:217832086-219832086
chr2:218008201-218008352	2	218008202	218008352	ENSG00000115596	protein_coding	ENST00000233948	218859805	851528.000000	proximity ENSG00000115596:217859805-219859805
chr2:218008201-218008352	2	218008202	218008352	ENSG00000127831	protein_coding	ENST00000248444	218419123	410846.000000	proximity ENSG00000127831:217419123-219419123
chr2:218008201-218008352	2	218008202	218008352	ENSG00000127837	protein_coding	ENST00000444053	218270178	261901.000000	proximity ENSG00000127837:217270178-219270178
chr2:218008201-218008352	2	218008202	218008352	ENSG00000127838	protein_coding	ENST00000685415	218270514	262237.000000	proximity ENSG00000127838:217270514-219270514
chr2:218008201-218008352	2	218008202	218008352	ENSG00000135912	protein_coding	ENST00000392102	218710835	702558.000000	proximity ENSG00000135912:217710835-219710835
chr2:218008201-218008352	2	218008202	218008352	ENSG00000135913	protein_coding	ENST00000258399	218568351	560074.000000	proximity ENSG00000135913:217568351-219568351
chr2:218008201-218008352	2	218008202	218008352	ENSG00000135925	protein_coding	ENST00000964557	218880883	872606.000000	proximity ENSG00000135925:217880883-219880883
chr2:218008201-218008352	2	218008202	218008352	ENSG00000135926	protein_coding	ENST00000901802	218285114	276837.000000	proximity ENSG00000135926:217285114-219285114
chr2:218008201-218008352	2	218008202	218008352	ENSG00000135929	protein_coding	ENST00000901552	218781738	773461.000000	proximity ENSG00000135929:217781738-219781738
chr2:218008201-218008352	2	218008202	218008352	ENSG00000144579	protein_coding	ENST00000885504	218398707	390430.000000	proximity ENSG00000144579:217398707-219398707
chr2:218008201-218008352	2	218008202	218008352	ENSG00000144580	protein_coding	ENST00000273064	218568839	560562.000000	proximity ENSG00000144580:217568839-219568839
chr2:218008201-218008352	2	218008202	218008352	ENSG00000158428	protein_coding	ENST00000851696	218356858	348581.000000	proximity ENSG00000158428:217356858-219356858
chr2:218008201-218008352	2	218008202	218008352	ENSG00000163464	protein_coding	ENST00000295683	218166962	158685.000000	proximity ENSG00000163464:217166962-219166962
chr2:218008201-218008352	2	218008202	218008352	ENSG00000163466	protein_coding	ENST00000856664	218216630	208353.000000	proximity ENSG00000163466:217216630-219216630
chr2:218008201-218008352	2	218008202	218008352	ENSG00000163481	protein_coding	ENST00000864475	218672006	663729.000000	proximity ENSG00000163481:217672006-219672006
chr2:218008201-218008352	2	218008202	218008352	ENSG00000163482	protein_coding	ENST00000925598	218672363	664086.000000	proximity ENSG00000163482:217672363-219672363
chr2:218008201-218008352	2	218008202	218008352	ENSG00000163497	protein_coding	ENST00000295727	218985184	976907.000000	proximity ENSG00000163497:217985184-219985184
chr2:218008201-218008352	2	218008202	218008352	ENSG00000163499	protein_coding	ENST00000941880	218994122	985845.000000	proximity ENSG00000163499:217994122-219994122
chr2:218008201-218008352	2	218008202	218008352	ENSG00000171450	protein_coding	ENST00000302625	218959666	951389.000000	proximity ENSG00000171450:217959666-219959666
chr2:218008201-218008352	2	218008202	218008352	ENSG00000179921	protein_coding	ENST00000971011	218259980	251703.000000	proximity ENSG00000179921:217259980-219259980
chr2:218008201-218008352	2	218008202	218008352	ENSG00000180871	protein_coding	ENST00000318507	218126028	117751.000000	proximity ENSG00000180871:217126028-219126028
chr2:218008201-218008352	2	218008202	218008352	ENSG00000188282	protein_coding	ENST00000374155	218069255	60978.000000	proximity ENSG00000188282:217069255-219069255
chr2:218008461-218008612	2	218008462	218008612	ENSG00000018280	protein_coding	ENST00000233202	218382273	373736.000000	proximity ENSG00000018280:217382273-219382273
chr2:218008461-218008612	2	218008462	218008612	ENSG00000074582	protein_coding	ENST00000907081	218659717	651180.000000	proximity ENSG00000074582:217659717-219659717
chr2:218008461-218008612	2	218008462	218008612	ENSG00000079308	protein_coding	ENST00000646520	218010421	1884.000000	proximity ENSG00000079308:217010421-219010421
chr2:218008461-218008612	2	218008462	218008612	ENSG00000115556	protein_coding	ENST00000432688	218609740	601203.000000	proximity ENSG00000115556:217609740-219609740
chr2:218008461-218008612	2	218008462	218008612	ENSG00000115568	protein_coding	ENST00000411696	218659623	651086.000000	proximity ENSG00000115568:217659623-219659623
chr2:218008461-218008612	2	218008462	218008612	ENSG00000115592	protein_coding	ENST00000529249	218832086	823549.000000	proximity ENSG00000115592:217832086-219832086
chr2:218008461-218008612	2	218008462	218008612	ENSG00000115596	protein_coding	ENST00000233948	218859805	851268.000000	proximity ENSG00000115596:217859805-219859805
chr2:218008461-218008612	2	218008462	218008612	ENSG00000127831	protein_coding	ENST00000248444	218419123	410586.000000	proximity ENSG00000127831:217419123-219419123
chr2:218008461-218008612	2	218008462	218008612	ENSG00000127837	protein_coding	ENST00000444053	218270178	261641.000000	proximity ENSG00000127837:217270178-219270178
chr2:218008461-218008612	2	218008462	218008612	ENSG00000127838	protein_coding	ENST00000685415	218270514	261977.000000	proximity ENSG00000127838:217270514-219270514
chr2:218008461-218008612	2	218008462	218008612	ENSG00000135912	protein_coding	ENST00000392102	218710835	702298.000000	proximity ENSG00000135912:217710835-219710835
chr2:218008461-218008612	2	218008462	218008612	ENSG00000135913	protein_coding	ENST00000258399	218568351	559814.000000	proximity ENSG00000135913:217568351-219568351
chr2:218008461-218008612	2	218008462	218008612	ENSG00000135925	protein_coding	ENST00000964557	218880883	872346.000000	proximity ENSG00000135925:217880883-219880883
chr2:218008461-218008612	2	218008462	218008612	ENSG00000135926	protein_coding	ENST00000901802	218285114	276577.000000	proximity ENSG00000135926:217285114-219285114
chr2:218008461-218008612	2	218008462	218008612	ENSG00000135929	protein_coding	ENST00000901552	218781738	773201.000000	proximity ENSG00000135929:217781738-219781738
chr2:218008461-218008612	2	218008462	218008612	ENSG00000144579	protein_coding	ENST00000885504	218398707	390170.000000	proximity ENSG00000144579:217398707-219398707
chr2:218008461-218008612	2	218008462	218008612	ENSG00000144580	protein_coding	ENST00000273064	218568839	560302.000000	proximity ENSG00000144580:217568839-219568839
chr2:218008461-218008612	2	218008462	218008612	ENSG00000158428	protein_coding	ENST00000851696	218356858	348321.000000	proximity ENSG00000158428:217356858-219356858
chr2:218008461-218008612	2	218008462	218008612	ENSG00000163464	protein_coding	ENST00000295683	218166962	158425.000000	proximity ENSG00000163464:217166962-219166962
chr2:218008461-218008612	2	218008462	218008612	ENSG00000163466	protein_coding	ENST00000856664	218216630	208093.000000	proximity ENSG00000163466:217216630-219216630
chr2:218008461-218008612	2	218008462	218008612	ENSG00000163481	protein_coding	ENST00000864475	218672006	663469.000000	proximity ENSG00000163481:217672006-219672006
chr2:218008461-218008612	2	218008462	218008612	ENSG00000163482	protein_coding	ENST00000925598	218672363	663826.000000	proximity ENSG00000163482:217672363-219672363
chr2:218008461-218008612	2	218008462	218008612	ENSG00000163497	protein_coding	ENST00000295727	218985184	976647.000000	proximity ENSG00000163497:217985184-219985184
chr2:218008461-218008612	2	218008462	218008612	ENSG00000163499	protein_coding	ENST00000941880	218994122	985585.000000	proximity ENSG00000163499:217994122-219994122
chr2:218008461-218008612	2	218008462	218008612	ENSG00000171450	protein_coding	ENST00000302625	218959666	951129.000000	proximity ENSG00000171450:217959666-219959666
chr2:218008461-218008612	2	218008462	218008612	ENSG00000179921	protein_coding	ENST00000971011	218259980	251443.000000	proximity ENSG00000179921:217259980-219259980
chr2:218008461-218008612	2	218008462	218008612	ENSG00000180871	protein_coding	ENST00000318507	218126028	117491.000000	proximity ENSG00000180871:217126028-219126028
chr2:218008461-218008612	2	218008462	218008612	ENSG00000188282	protein_coding	ENST00000374155	218069255	60718.000000	proximity ENSG00000188282:217069255-219069255
chr2:218010101-218010252	2	218010102	218010252	ENSG00000018280	protein_coding	ENST00000233202	218382273	372096.000000	proximity ENSG00000018280:217382273-219382273
chr2:218010101-218010252	2	218010102	218010252	ENSG00000074582	protein_coding	ENST00000907081	218659717	649540.000000	proximity ENSG00000074582:217659717-219659717
chr2:218010101-218010252	2	218010102	218010252	ENSG00000079308	protein_coding	ENST00000646520	218010421	244.000000	proximity ENSG00000079308:217010421-219010421
chr2:218010101-218010252	2	218010102	218010252	ENSG00000115556	protein_coding	ENST00000432688	218609740	599563.000000	proximity ENSG00000115556:217609740-219609740
chr2:218010101-218010252	2	218010102	218010252	ENSG00000115568	protein_coding	ENST00000411696	218659623	649446.000000	proximity ENSG00000115568:217659623-219659623
chr2:218010101-218010252	2	218010102	218010252	ENSG00000115592	protein_coding	ENST00000529249	218832086	821909.000000	proximity ENSG00000115592:217832086-219832086
chr2:218010101-218010252	2	218010102	218010252	ENSG00000115596	protein_coding	ENST00000233948	218859805	849628.000000	proximity ENSG00000115596:217859805-219859805
chr2:218010101-218010252	2	218010102	218010252	ENSG00000127831	protein_coding	ENST00000248444	218419123	408946.000000	proximity ENSG00000127831:217419123-219419123
chr2:218010101-218010252	2	218010102	218010252	ENSG00000127837	protein_coding	ENST00000444053	218270178	260001.000000	proximity ENSG00000127837:217270178-219270178
chr2:218010101-218010252	2	218010102	218010252	ENSG00000127838	protein_coding	ENST00000685415	218270514	260337.000000	proximity ENSG00000127838:217270514-219270514
chr2:218010101-218010252	2	218010102	218010252	ENSG00000135912	protein_coding	ENST00000392102	218710835	700658.000000	proximity ENSG00000135912:217710835-219710835
chr2:218010101-218010252	2	218010102	218010252	ENSG00000135913	protein_coding	ENST00000258399	218568351	558174.000000	proximity ENSG00000135913:217568351-219568351
chr2:218010101-218010252	2	218010102	218010252	ENSG00000135925	protein_coding	ENST00000964557	218880883	870706.000000	proximity ENSG00000135925:217880883-219880883
chr2:218010101-218010252	2	218010102	218010252	ENSG00000135926	protein_coding	ENST00000901802	218285114	274937.000000	proximity ENSG00000135926:217285114-219285114
chr2:218010101-218010252	2	218010102	218010252	ENSG00000135929	protein_coding	ENST00000901552	218781738	771561.000000	proximity ENSG00000135929:217781738-219781738
chr2:218010101-218010252	2	218010102	218010252	ENSG00000144579	protein_coding	ENST00000885504	218398707	388530.000000	proximity ENSG00000144579:217398707-219398707
chr2:218010101-218010252	2	218010102	218010252	ENSG00000144580	protein_coding	ENST00000273064	218568839	558662.000000	proximity ENSG00000144580:217568839-219568839
chr2:218010101-218010252	2	218010102	218010252	ENSG00000158428	protein_coding	ENST00000851696	218356858	346681.000000	proximity ENSG00000158428:217356858-219356858
chr2:218010101-218010252	2	218010102	218010252	ENSG00000163464	protein_coding	ENST00000295683	218166962	156785.000000	proximity ENSG00000163464:217166962-219166962
chr2:218010101-218010252	2	218010102	218010252	ENSG00000163466	protein_coding	ENST00000856664	218216630	206453.000000	proximity ENSG00000163466:217216630-219216630
chr2:218010101-218010252	2	218010102	218010252	ENSG00000163481	protein_coding	ENST00000864475	218672006	661829.000000	proximity ENSG00000163481:217672006-219672006
chr2:218010101-218010252	2	218010102	218010252	ENSG00000163482	protein_coding	ENST00000925598	218672363	662186.000000	proximity ENSG00000163482:217672363-219672363
chr2:218010101-218010252	2	218010102	218010252	ENSG00000163497	protein_coding	ENST00000295727	218985184	975007.000000	proximity ENSG00000163497:217985184-219985184
chr2:218010101-218010252	2	218010102	218010252	ENSG00000163499	protein_coding	ENST00000941880	218994122	983945.000000	proximity ENSG00000163499:217994122-219994122
chr2:218010101-218010252	2	218010102	218010252	ENSG00000171450	protein_coding	ENST00000302625	218959666	949489.000000	proximity ENSG00000171450:217959666-219959666
chr2:218010101-218010252	2	218010102	218010252	ENSG00000179921	protein_coding	ENST00000971011	218259980	249803.000000	proximity ENSG00000179921:217259980-219259980
chr2:218010101-218010252	2	218010102	218010252	ENSG00000180871	protein_coding	ENST00000318507	218126028	115851.000000	proximity ENSG00000180871:217126028-219126028
chr2:218010101-218010252	2	218010102	218010252	ENSG00000188282	protein_coding	ENST00000374155	218069255	59078.000000	proximity ENSG00000188282:217069255-219069255
chr2:218032436-218032587	2	218032437	218032587	ENSG00000018280	protein_coding	ENST00000233202	218382273	349761.000000	proximity ENSG00000018280:217382273-219382273
chr2:218032436-218032587	2	218032437	218032587	ENSG00000074582	protein_coding	ENST00000907081	218659717	627205.000000	proximity ENSG00000074582:217659717-219659717
chr2:218032436-218032587	2	218032437	218032587	ENSG00000079308	protein_coding	ENST00000646520	218010421	22091.000000	proximity ENSG00000079308:217010421-219010421
chr2:218032436-218032587	2	218032437	218032587	ENSG00000115556	protein_coding	ENST00000432688	218609740	577228.000000	proximity ENSG00000115556:217609740-219609740
chr2:218032436-218032587	2	218032437	218032587	ENSG00000115568	protein_coding	ENST00000411696	218659623	627111.000000	proximity ENSG00000115568:217659623-219659623
chr2:218032436-218032587	2	218032437	218032587	ENSG00000115592	protein_coding	ENST00000529249	218832086	799574.000000	proximity ENSG00000115592:217832086-219832086
chr2:218032436-218032587	2	218032437	218032587	ENSG00000115596	protein_coding	ENST00000233948	218859805	827293.000000	proximity ENSG00000115596:217859805-219859805
chr2:218032436-218032587	2	218032437	218032587	ENSG00000127831	protein_coding	ENST00000248444	218419123	386611.000000	proximity ENSG00000127831:217419123-219419123
chr2:218032436-218032587	2	218032437	218032587	ENSG00000127837	protein_coding	ENST00000444053	218270178	237666.000000	proximity ENSG00000127837:217270178-219270178
chr2:218032436-218032587	2	218032437	218032587	ENSG00000127838	protein_coding	ENST00000685415	218270514	238002.000000	proximity ENSG00000127838:217270514-219270514
chr2:218032436-218032587	2	218032437	218032587	ENSG00000135912	protein_coding	ENST00000392102	218710835	678323.000000	proximity ENSG00000135912:217710835-219710835
chr2:218032436-218032587	2	218032437	218032587	ENSG00000135913	protein_coding	ENST00000258399	218568351	535839.000000	proximity ENSG00000135913:217568351-219568351
chr2:218032436-218032587	2	218032437	218032587	ENSG00000135925	protein_coding	ENST00000964557	218880883	848371.000000	proximity ENSG00000135925:217880883-219880883
chr2:218032436-218032587	2	218032437	218032587	ENSG00000135926	protein_coding	ENST00000901802	218285114	252602.000000	proximity ENSG00000135926:217285114-219285114
chr2:218032436-218032587	2	218032437	218032587	ENSG00000135929	protein_coding	ENST00000901552	218781738	749226.000000	proximity ENSG00000135929:217781738-219781738
chr2:218032436-218032587	2	218032437	218032587	ENSG00000144579	protein_coding	ENST00000885504	218398707	366195.000000	proximity ENSG00000144579:217398707-219398707
chr2:218032436-218032587	2	218032437	218032587	ENSG00000144580	protein_coding	ENST00000273064	218568839	536327.000000	proximity ENSG00000144580:217568839-219568839
chr2:218032436-218032587	2	218032437	218032587	ENSG00000158428	protein_coding	ENST00000851696	218356858	324346.000000	proximity ENSG00000158428:217356858-219356858
chr2:218032436-218032587	2	218032437	218032587	ENSG00000163464	protein_coding	ENST00000295683	218166962	134450.000000	proximity ENSG00000163464:217166962-219166962
chr2:218032436-218032587	2	218032437	218032587	ENSG00000163466	protein_coding	ENST00000856664	218216630	184118.000000	proximity ENSG00000163466:217216630-219216630
chr2:218032436-218032587	2	218032437	218032587	ENSG00000163481	protein_coding	ENST00000864475	218672006	639494.000000	proximity ENSG00000163481:217672006-219672006
chr2:218032436-218032587	2	218032437	218032587	ENSG00000163482	protein_coding	ENST00000925598	218672363	639851.000000	proximity ENSG00000163482:217672363-219672363
chr2:218032436-218032587	2	218032437	218032587	ENSG00000163497	protein_coding	ENST00000295727	218985184	952672.000000	proximity ENSG00000163497:217985184-219985184
chr2:218032436-218032587	2	218032437	218032587	ENSG00000163499	protein_coding	ENST00000941880	218994122	961610.000000	proximity ENSG00000163499:217994122-219994122
chr2:218032436-218032587	2	218032437	218032587	ENSG00000171450	protein_coding	ENST00000302625	218959666	927154.000000	proximity ENSG00000171450:217959666-219959666
chr2:218032436-218032587	2	218032437	218032587	ENSG00000179921	protein_coding	ENST00000971011	218259980	227468.000000	proximity ENSG00000179921:217259980-219259980
chr2:218032436-218032587	2	218032437	218032587	ENSG00000180871	protein_coding	ENST00000318507	218126028	93516.000000	proximity ENSG00000180871:217126028-219126028
chr2:218032436-218032587	2	218032437	218032587	ENSG00000188282	protein_coding	ENST00000374155	218069255	36743.000000	proximity ENSG00000188282:217069255-219069255
chr2:218036496-218036647	2	218036497	218036647	ENSG00000018280	protein_coding	ENST00000233202	218382273	345701.000000	proximity ENSG00000018280:217382273-219382273
chr2:218036496-218036647	2	218036497	218036647	ENSG00000074582	protein_coding	ENST00000907081	218659717	623145.000000	proximity ENSG00000074582:217659717-219659717
chr2:218036496-218036647	2	218036497	218036647	ENSG00000079308	protein_coding	ENST00000646520	218010421	26151.000000	proximity ENSG00000079308:217010421-219010421
chr2:218036496-218036647	2	218036497	218036647	ENSG00000115556	protein_coding	ENST00000432688	218609740	573168.000000	proximity ENSG00000115556:217609740-219609740
chr2:218036496-218036647	2	218036497	218036647	ENSG00000115568	protein_coding	ENST00000411696	218659623	623051.000000	proximity ENSG00000115568:217659623-219659623
chr2:218036496-218036647	2	218036497	218036647	ENSG00000115592	protein_coding	ENST00000529249	218832086	795514.000000	proximity ENSG00000115592:217832086-219832086
chr2:218036496-218036647	2	218036497	218036647	ENSG00000115596	protein_coding	ENST00000233948	218859805	823233.000000	proximity ENSG00000115596:217859805-219859805
chr2:218036496-218036647	2	218036497	218036647	ENSG00000127831	protein_coding	ENST00000248444	218419123	382551.000000	proximity ENSG00000127831:217419123-219419123
chr2:218036496-218036647	2	218036497	218036647	ENSG00000127837	protein_coding	ENST00000444053	218270178	233606.000000	proximity ENSG00000127837:217270178-219270178
chr2:218036496-218036647	2	218036497	218036647	ENSG00000127838	protein_coding	ENST00000685415	218270514	233942.000000	proximity ENSG00000127838:217270514-219270514
chr2:218036496-218036647	2	218036497	218036647	ENSG00000135912	protein_coding	ENST00000392102	218710835	674263.000000	proximity ENSG00000135912:217710835-219710835
chr2:218036496-218036647	2	218036497	218036647	ENSG00000135913	protein_coding	ENST00000258399	218568351	531779.000000	proximity ENSG00000135913:217568351-219568351
chr2:218036496-218036647	2	218036497	218036647	ENSG00000135925	protein_coding	ENST00000964557	218880883	844311.000000	proximity ENSG00000135925:217880883-219880883
chr2:218036496-218036647	2	218036497	218036647	ENSG00000135926	protein_coding	ENST00000901802	218285114	248542.000000	proximity ENSG00000135926:217285114-219285114
chr2:218036496-218036647	2	218036497	218036647	ENSG00000135929	protein_coding	ENST00000901552	218781738	745166.000000	proximity ENSG00000135929:217781738-219781738
chr2:218036496-218036647	2	218036497	218036647	ENSG00000144579	protein_coding	ENST00000885504	218398707	362135.000000	proximity ENSG00000144579:217398707-219398707
chr2:218036496-218036647	2	218036497	218036647	ENSG00000144580	protein_coding	ENST00000273064	218568839	532267.000000	proximity ENSG00000144580:217568839-219568839
chr2:218036496-218036647	2	218036497	218036647	ENSG00000158428	protein_coding	ENST00000851696	218356858	320286.000000	proximity ENSG00000158428:217356858-219356858
chr2:218036496-218036647	2	218036497	218036647	ENSG00000163464	protein_coding	ENST00000295683	218166962	130390.000000	proximity ENSG00000163464:217166962-219166962
chr2:218036496-218036647	2	218036497	218036647	ENSG00000163466	protein_coding	ENST00000856664	218216630	180058.000000	proximity ENSG00000163466:217216630-219216630
chr2:218036496-218036647	2	218036497	218036647	ENSG00000163481	protein_coding	ENST00000864475	218672006	635434.000000	proximity ENSG00000163481:217672006-219672006
chr2:218036496-218036647	2	218036497	218036647	ENSG00000163482	protein_coding	ENST00000925598	218672363	635791.000000	proximity ENSG00000163482:217672363-219672363
chr2:218036496-218036647	2	218036497	218036647	ENSG00000163497	protein_coding	ENST00000295727	218985184	948612.000000	proximity ENSG00000163497:217985184-219985184
chr2:218036496-218036647	2	218036497	218036647	ENSG00000163499	protein_coding	ENST00000941880	218994122	957550.000000	proximity ENSG00000163499:217994122-219994122
chr2:218036496-218036647	2	218036497	218036647	ENSG00000171450	protein_coding	ENST00000302625	218959666	923094.000000	proximity ENSG00000171450:217959666-219959666
chr2:218036496-218036647	2	218036497	218036647	ENSG00000179921	protein_coding	ENST00000971011	218259980	223408.000000	proximity ENSG00000179921:217259980-219259980
chr2:218036496-218036647	2	218036497	218036647	ENSG00000180871	protein_coding	ENST00000318507	218126028	89456.000000	proximity ENSG00000180871:217126028-219126028
chr2:218036496-218036647	2	218036497	218036647	ENSG00000188282	protein_coding	ENST00000374155	218069255	32683.000000	proximity ENSG00000188282:217069255-219069255
chr2:218039216-218039367	2	218039217	218039367	ENSG00000018280	protein_coding	ENST00000233202	218382273	342981.000000	proximity ENSG00000018280:217382273-219382273
chr2:218039216-218039367	2	218039217	218039367	ENSG00000074582	protein_coding	ENST00000907081	218659717	620425.000000	proximity ENSG00000074582:217659717-219659717
chr2:218039216-218039367	2	218039217	218039367	ENSG00000079308	protein_coding	ENST00000646520	218010421	28871.000000	proximity ENSG00000079308:217010421-219010421
chr2:218039216-218039367	2	218039217	218039367	ENSG00000115556	protein_coding	ENST00000432688	218609740	570448.000000	proximity ENSG00000115556:217609740-219609740
chr2:218039216-218039367	2	218039217	218039367	ENSG00000115568	protein_coding	ENST00000411696	218659623	620331.000000	proximity ENSG00000115568:217659623-219659623
chr2:218039216-218039367	2	218039217	218039367	ENSG00000115592	protein_coding	ENST00000529249	218832086	792794.000000	proximity ENSG00000115592:217832086-219832086
chr2:218039216-218039367	2	218039217	218039367	ENSG00000115596	protein_coding	ENST00000233948	218859805	820513.000000	proximity ENSG00000115596:217859805-219859805
chr2:218039216-218039367	2	218039217	218039367	ENSG00000127831	protein_coding	ENST00000248444	218419123	379831.000000	proximity ENSG00000127831:217419123-219419123
chr2:218039216-218039367	2	218039217	218039367	ENSG00000127837	protein_coding	ENST00000444053	218270178	230886.000000	proximity ENSG00000127837:217270178-219270178
chr2:218039216-218039367	2	218039217	218039367	ENSG00000127838	protein_coding	ENST00000685415	218270514	231222.000000	proximity ENSG00000127838:217270514-219270514
chr2:218039216-218039367	2	218039217	218039367	ENSG00000135912	protein_coding	ENST00000392102	218710835	671543.000000	proximity ENSG00000135912:217710835-219710835
chr2:218039216-218039367	2	218039217	218039367	ENSG00000135913	protein_coding	ENST00000258399	218568351	529059.000000	proximity ENSG00000135913:217568351-219568351
chr2:218039216-218039367	2	218039217	218039367	ENSG00000135925	protein_coding	ENST00000964557	218880883	841591.000000	proximity ENSG00000135925:217880883-219880883
chr2:218039216-218039367	2	218039217	218039367	ENSG00000135926	protein_coding	ENST00000901802	218285114	245822.000000	proximity ENSG00000135926:217285114-219285114
chr2:218039216-218039367	2	218039217	218039367	ENSG00000135929	protein_coding	ENST00000901552	218781738	742446.000000	proximity ENSG00000135929:217781738-219781738
chr2:218039216-218039367	2	218039217	218039367	ENSG00000144579	protein_coding	ENST00000885504	218398707	359415.000000	proximity ENSG00000144579:217398707-219398707
chr2:218039216-218039367	2	218039217	218039367	ENSG00000144580	protein_coding	ENST00000273064	218568839	529547.000000	proximity ENSG00000144580:217568839-219568839
chr2:218039216-218039367	2	218039217	218039367	ENSG00000158428	protein_coding	ENST00000851696	218356858	317566.000000	proximity ENSG00000158428:217356858-219356858
chr2:218039216-218039367	2	218039217	218039367	ENSG00000163464	protein_coding	ENST00000295683	218166962	127670.000000	proximity ENSG00000163464:217166962-219166962
chr2:218039216-218039367	2	218039217	218039367	ENSG00000163466	protein_coding	ENST00000856664	218216630	177338.000000	proximity ENSG00000163466:217216630-219216630
chr2:218039216-218039367	2	218039217	218039367	ENSG00000163481	protein_coding	ENST00000864475	218672006	632714.000000	proximity ENSG00000163481:217672006-219672006
chr2:218039216-218039367	2	218039217	218039367	ENSG00000163482	protein_coding	ENST00000925598	218672363	633071.000000	proximity ENSG00000163482:217672363-219672363
chr2:218039216-218039367	2	218039217	218039367	ENSG00000163497	protein_coding	ENST00000295727	218985184	945892.000000	proximity ENSG00000163497:217985184-219985184
chr2:218039216-218039367	2	218039217	218039367	ENSG00000163499	protein_coding	ENST00000941880	218994122	954830.000000	proximity ENSG00000163499:217994122-219994122
chr2:218039216-218039367	2	218039217	218039367	ENSG00000171450	protein_coding	ENST00000302625	218959666	920374.000000	proximity ENSG00000171450:217959666-219959666
chr2:218039216-218039367	2	218039217	218039367	ENSG00000179921	protein_coding	ENST00000971011	218259980	220688.000000	proximity ENSG00000179921:217259980-219259980
chr2:218039216-218039367	2	218039217	218039367	ENSG00000180871	protein_coding	ENST00000318507	218126028	86736.000000	proximity ENSG00000180871:217126028-219126028
chr2:218039216-218039367	2	218039217	218039367	ENSG00000188282	protein_coding	ENST00000374155	218069255	29963.000000	proximity ENSG00000188282:217069255-219069255
chr2:218039376-218039527	2	218039377	218039527	ENSG00000018280	protein_coding	ENST00000233202	218382273	342821.000000	proximity ENSG00000018280:217382273-219382273
chr2:218039376-218039527	2	218039377	218039527	ENSG00000074582	protein_coding	ENST00000907081	218659717	620265.000000	proximity ENSG00000074582:217659717-219659717
chr2:218039376-218039527	2	218039377	218039527	ENSG00000079308	protein_coding	ENST00000646520	218010421	29031.000000	proximity ENSG00000079308:217010421-219010421
chr2:218039376-218039527	2	218039377	218039527	ENSG00000115556	protein_coding	ENST00000432688	218609740	570288.000000	proximity ENSG00000115556:217609740-219609740
chr2:218039376-218039527	2	218039377	218039527	ENSG00000115568	protein_coding	ENST00000411696	218659623	620171.000000	proximity ENSG00000115568:217659623-219659623
chr2:218039376-218039527	2	218039377	218039527	ENSG00000115592	protein_coding	ENST00000529249	218832086	792634.000000	proximity ENSG00000115592:217832086-219832086
chr2:218039376-218039527	2	218039377	218039527	ENSG00000115596	protein_coding	ENST00000233948	218859805	820353.000000	proximity ENSG00000115596:217859805-219859805
chr2:218039376-218039527	2	218039377	218039527	ENSG00000127831	protein_coding	ENST00000248444	218419123	379671.000000	proximity ENSG00000127831:217419123-219419123
chr2:218039376-218039527	2	218039377	218039527	ENSG00000127837	protein_coding	ENST00000444053	218270178	230726.000000	proximity ENSG00000127837:217270178-219270178
chr2:218039376-218039527	2	218039377	218039527	ENSG00000127838	protein_coding	ENST00000685415	218270514	231062.000000	proximity ENSG00000127838:217270514-219270514
chr2:218039376-218039527	2	218039377	218039527	ENSG00000135912	protein_coding	ENST00000392102	218710835	671383.000000	proximity ENSG00000135912:217710835-219710835
chr2:218039376-218039527	2	218039377	218039527	ENSG00000135913	protein_coding	ENST00000258399	218568351	528899.000000	proximity ENSG00000135913:217568351-219568351
chr2:218039376-218039527	2	218039377	218039527	ENSG00000135925	protein_coding	ENST00000964557	218880883	841431.000000	proximity ENSG00000135925:217880883-219880883
chr2:218039376-218039527	2	218039377	218039527	ENSG00000135926	protein_coding	ENST00000901802	218285114	245662.000000	proximity ENSG00000135926:217285114-219285114
chr2:218039376-218039527	2	218039377	218039527	ENSG00000135929	protein_coding	ENST00000901552	218781738	742286.000000	proximity ENSG00000135929:217781738-219781738
chr2:218039376-218039527	2	218039377	218039527	ENSG00000144579	protein_coding	ENST00000885504	218398707	359255.000000	proximity ENSG00000144579:217398707-219398707
chr2:218039376-218039527	2	218039377	218039527	ENSG00000144580	protein_coding	ENST00000273064	218568839	529387.000000	proximity ENSG00000144580:217568839-219568839
chr2:218039376-218039527	2	218039377	218039527	ENSG00000158428	protein_coding	ENST00000851696	218356858	317406.000000	proximity ENSG00000158428:217356858-219356858
chr2:218039376-218039527	2	218039377	218039527	ENSG00000163464	protein_coding	ENST00000295683	218166962	127510.000000	proximity ENSG00000163464:217166962-219166962
chr2:218039376-218039527	2	218039377	218039527	ENSG00000163466	protein_coding	ENST00000856664	218216630	177178.000000	proximity ENSG00000163466:217216630-219216630
chr2:218039376-218039527	2	218039377	218039527	ENSG00000163481	protein_coding	ENST00000864475	218672006	632554.000000	proximity ENSG00000163481:217672006-219672006
chr2:218039376-218039527	2	218039377	218039527	ENSG00000163482	protein_coding	ENST00000925598	218672363	632911.000000	proximity ENSG00000163482:217672363-219672363
chr2:218039376-218039527	2	218039377	218039527	ENSG00000163497	protein_coding	ENST00000295727	218985184	945732.000000	proximity ENSG00000163497:217985184-219985184
chr2:218039376-218039527	2	218039377	218039527	ENSG00000163499	protein_coding	ENST00000941880	218994122	954670.000000	proximity ENSG00000163499:217994122-219994122
chr2:218039376-218039527	2	218039377	218039527	ENSG00000171450	protein_coding	ENST00000302625	218959666	920214.000000	proximity ENSG00000171450:217959666-219959666
chr2:218039376-218039527	2	218039377	218039527	ENSG00000179921	protein_coding	ENST00000971011	218259980	220528.000000	proximity ENSG00000179921:217259980-219259980
chr2:218039376-218039527	2	218039377	218039527	ENSG00000180871	protein_coding	ENST00000318507	218126028	86576.000000	proximity ENSG00000180871:217126028-219126028
chr2:218039376-218039527	2	218039377	218039527	ENSG00000188282	protein_coding	ENST00000374155	218069255	29803.000000	proximity ENSG00000188282:217069255-219069255
chr2:218069156-218069307	2	218069157	218069307	ENSG00000018280	protein_coding	ENST00000233202	218382273	313041.000000	proximity ENSG00000018280:217382273-219382273
chr2:218069156-218069307	2	218069157	218069307	ENSG00000074582	protein_coding	ENST00000907081	218659717	590485.000000	proximity ENSG00000074582:217659717-219659717
chr2:218069156-218069307	2	218069157	218069307	ENSG00000079308	protein_coding	ENST00000646520	218010421	58811.000000	proximity ENSG00000079308:217010421-219010421
chr2:218069156-218069307	2	218069157	218069307	ENSG00000115556	protein_coding	ENST00000432688	218609740	540508.000000	proximity ENSG00000115556:217609740-219609740
chr2:218069156-218069307	2	218069157	218069307	ENSG00000115568	protein_coding	ENST00000411696	218659623	590391.000000	proximity ENSG00000115568:217659623-219659623
chr2:218069156-218069307	2	218069157	218069307	ENSG00000115592	protein_coding	ENST00000529249	218832086	762854.000000	proximity ENSG00000115592:217832086-219832086
chr2:218069156-218069307	2	218069157	218069307	ENSG00000115596	protein_coding	ENST00000233948	218859805	790573.000000	proximity ENSG00000115596:217859805-219859805
chr2:218069156-218069307	2	218069157	218069307	ENSG00000127831	protein_coding	ENST00000248444	218419123	349891.000000	proximity ENSG00000127831:217419123-219419123
chr2:218069156-218069307	2	218069157	218069307	ENSG00000127837	protein_coding	ENST00000444053	218270178	200946.000000	proximity ENSG00000127837:217270178-219270178
chr2:218069156-218069307	2	218069157	218069307	ENSG00000127838	protein_coding	ENST00000685415	218270514	201282.000000	proximity ENSG00000127838:217270514-219270514
chr2:218069156-218069307	2	218069157	218069307	ENSG00000135912	protein_coding	ENST00000392102	218710835	641603.000000	proximity ENSG00000135912:217710835-219710835
chr2:218069156-218069307	2	218069157	218069307	ENSG00000135913	protein_coding	ENST00000258399	218568351	499119.000000	proximity ENSG00000135913:217568351-219568351
chr2:218069156-218069307	2	218069157	218069307	ENSG00000135925	protein_coding	ENST00000964557	218880883	811651.000000	proximity ENSG00000135925:217880883-219880883
chr2:218069156-218069307	2	218069157	218069307	ENSG00000135926	protein_coding	ENST00000901802	218285114	215882.000000	proximity ENSG00000135926:217285114-219285114
chr2:218069156-218069307	2	218069157	218069307	ENSG00000135929	protein_coding	ENST00000901552	218781738	712506.000000	proximity ENSG00000135929:217781738-219781738
chr2:218069156-218069307	2	218069157	218069307	ENSG00000144579	protein_coding	ENST00000885504	218398707	329475.000000	proximity ENSG00000144579:217398707-219398707
chr2:218069156-218069307	2	218069157	218069307	ENSG00000144580	protein_coding	ENST00000273064	218568839	499607.000000	proximity ENSG00000144580:217568839-219568839
chr2:218069156-218069307	2	218069157	218069307	ENSG00000158428	protein_coding	ENST00000851696	218356858	287626.000000	proximity ENSG00000158428:217356858-219356858
chr2:218069156-218069307	2	218069157	218069307	ENSG00000163464	protein_coding	ENST00000295683	218166962	97730.000000	proximity ENSG00000163464:217166962-219166962
chr2:218069156-218069307	2	218069157	218069307	ENSG00000163466	protein_coding	ENST00000856664	218216630	147398.000000	proximity ENSG00000163466:217216630-219216630
chr2:218069156-218069307	2	218069157	218069307	ENSG00000163481	protein_coding	ENST00000864475	218672006	602774.000000	proximity ENSG00000163481:217672006-219672006
chr2:218069156-218069307	2	218069157	218069307	ENSG00000163482	protein_coding	ENST00000925598	218672363	603131.000000	proximity ENSG00000163482:217672363-219672363
chr2:218069156-218069307	2	218069157	218069307	ENSG00000163497	protein_coding	ENST00000295727	218985184	915952.000000	proximity ENSG00000163497:217985184-219985184
chr2:218069156-218069307	2	218069157	218069307	ENSG00000163499	protein_coding	ENST00000941880	218994122	924890.000000	proximity ENSG00000163499:217994122-219994122
chr2:218069156-218069307	2	218069157	218069307	ENSG00000163501	protein_coding	ENST00000295731	219060921	991689.000000	proximity ENSG00000163501:218060921-220060921
chr2:218069156-218069307	2	218069157	218069307	ENSG00000171450	protein_coding	ENST00000302625	218959666	890434.000000	proximity ENSG00000171450:217959666-219959666
chr2:218069156-218069307	2	218069157	218069307	ENSG00000179921	protein_coding	ENST00000971011	218259980	190748.000000	proximity ENSG00000179921:217259980-219259980
chr2:218069156-218069307	2	218069157	218069307	ENSG00000180871	protein_coding	ENST00000318507	218126028	56796.000000	proximity ENSG00000180871:217126028-219126028
chr2:218069156-218069307	2	218069157	218069307	ENSG00000181378	protein_coding	ENST00000341552	219041516	972284.000000	proximity ENSG00000181378:218041516-220041516
chr2:218069156-218069307	2	218069157	218069307	ENSG00000188282	protein_coding	ENST00000374155	218069255	0.000000	proximity ENSG00000188282:217069255-219069255
chr2:218074056-218074207	2	218074057	218074207	ENSG00000018280	protein_coding	ENST00000233202	218382273	308141.000000	proximity ENSG00000018280:217382273-219382273
chr2:218074056-218074207	2	218074057	218074207	ENSG00000074582	protein_coding	ENST00000907081	218659717	585585.000000	proximity ENSG00000074582:217659717-219659717
chr2:218074056-218074207	2	218074057	218074207	ENSG00000079308	protein_coding	ENST00000646520	218010421	63711.000000	proximity ENSG00000079308:217010421-219010421
chr2:218074056-218074207	2	218074057	218074207	ENSG00000115556	protein_coding	ENST00000432688	218609740	535608.000000	proximity ENSG00000115556:217609740-219609740
chr2:218074056-218074207	2	218074057	218074207	ENSG00000115568	protein_coding	ENST00000411696	218659623	585491.000000	proximity ENSG00000115568:217659623-219659623
chr2:218074056-218074207	2	218074057	218074207	ENSG00000115592	protein_coding	ENST00000529249	218832086	757954.000000	proximity ENSG00000115592:217832086-219832086
chr2:218074056-218074207	2	218074057	218074207	ENSG00000115596	protein_coding	ENST00000233948	218859805	785673.000000	proximity ENSG00000115596:217859805-219859805
chr2:218074056-218074207	2	218074057	218074207	ENSG00000127831	protein_coding	ENST00000248444	218419123	344991.000000	proximity ENSG00000127831:217419123-219419123
chr2:218074056-218074207	2	218074057	218074207	ENSG00000127837	protein_coding	ENST00000444053	218270178	196046.000000	proximity ENSG00000127837:217270178-219270178
chr2:218074056-218074207	2	218074057	218074207	ENSG00000127838	protein_coding	ENST00000685415	218270514	196382.000000	proximity ENSG00000127838:217270514-219270514
chr2:218074056-218074207	2	218074057	218074207	ENSG00000135912	protein_coding	ENST00000392102	218710835	636703.000000	proximity ENSG00000135912:217710835-219710835
chr2:218074056-218074207	2	218074057	218074207	ENSG00000135913	protein_coding	ENST00000258399	218568351	494219.000000	proximity ENSG00000135913:217568351-219568351
chr2:218074056-218074207	2	218074057	218074207	ENSG00000135925	protein_coding	ENST00000964557	218880883	806751.000000	proximity ENSG00000135925:217880883-219880883
chr2:218074056-218074207	2	218074057	218074207	ENSG00000135926	protein_coding	ENST00000901802	218285114	210982.000000	proximity ENSG00000135926:217285114-219285114
chr2:218074056-218074207	2	218074057	218074207	ENSG00000135929	protein_coding	ENST00000901552	218781738	707606.000000	proximity ENSG00000135929:217781738-219781738
chr2:218074056-218074207	2	218074057	218074207	ENSG00000144579	protein_coding	ENST00000885504	218398707	324575.000000	proximity ENSG00000144579:217398707-219398707
chr2:218074056-218074207	2	218074057	218074207	ENSG00000144580	protein_coding	ENST00000273064	218568839	494707.000000	proximity ENSG00000144580:217568839-219568839
chr2:218074056-218074207	2	218074057	218074207	ENSG00000158428	protein_coding	ENST00000851696	218356858	282726.000000	proximity ENSG00000158428:217356858-219356858
chr2:218074056-218074207	2	218074057	218074207	ENSG00000163464	protein_coding	ENST00000295683	218166962	92830.000000	proximity ENSG00000163464:217166962-219166962
chr2:218074056-218074207	2	218074057	218074207	ENSG00000163466	protein_coding	ENST00000856664	218216630	142498.000000	proximity ENSG00000163466:217216630-219216630
chr2:218074056-218074207	2	218074057	218074207	ENSG00000163481	protein_coding	ENST00000864475	218672006	597874.000000	proximity ENSG00000163481:217672006-219672006
chr2:218074056-218074207	2	218074057	218074207	ENSG00000163482	protein_coding	ENST00000925598	218672363	598231.000000	proximity ENSG00000163482:217672363-219672363
chr2:218074056-218074207	2	218074057	218074207	ENSG00000163497	protein_coding	ENST00000295727	218985184	911052.000000	proximity ENSG00000163497:217985184-219985184
chr2:218074056-218074207	2	218074057	218074207	ENSG00000163499	protein_coding	ENST00000941880	218994122	919990.000000	proximity ENSG00000163499:217994122-219994122
chr2:218074056-218074207	2	218074057	218074207	ENSG00000163501	protein_coding	ENST00000295731	219060921	986789.000000	proximity ENSG00000163501:218060921-220060921
chr2:218074056-218074207	2	218074057	218074207	ENSG00000171450	protein_coding	ENST00000302625	218959666	885534.000000	proximity ENSG00000171450:217959666-219959666
chr2:218074056-218074207	2	218074057	218074207	ENSG00000179921	protein_coding	ENST00000971011	218259980	185848.000000	proximity ENSG00000179921:217259980-219259980
chr2:218074056-218074207	2	218074057	218074207	ENSG00000180871	protein_coding	ENST00000318507	218126028	51896.000000	proximity ENSG00000180871:217126028-219126028
chr2:218074056-218074207	2	218074057	218074207	ENSG00000181378	protein_coding	ENST00000341552	219041516	967384.000000	proximity ENSG00000181378:218041516-220041516
chr2:218074056-218074207	2	218074057	218074207	ENSG00000188282	protein_coding	ENST00000374155	218069255	4877.000000	proximity ENSG00000188282:217069255-219069255
chr2:218081776-218081927	2	218081777	218081927	ENSG00000018280	protein_coding	ENST00000233202	218382273	300421.000000	proximity ENSG00000018280:217382273-219382273
chr2:218081776-218081927	2	218081777	218081927	ENSG00000074582	protein_coding	ENST00000907081	218659717	577865.000000	proximity ENSG00000074582:217659717-219659717
chr2:218081776-218081927	2	218081777	218081927	ENSG00000079308	protein_coding	ENST00000646520	218010421	71431.000000	proximity ENSG00000079308:217010421-219010421
chr2:218081776-218081927	2	218081777	218081927	ENSG00000115556	protein_coding	ENST00000432688	218609740	527888.000000	proximity ENSG00000115556:217609740-219609740
chr2:218081776-218081927	2	218081777	218081927	ENSG00000115568	protein_coding	ENST00000411696	218659623	577771.000000	proximity ENSG00000115568:217659623-219659623
chr2:218081776-218081927	2	218081777	218081927	ENSG00000115592	protein_coding	ENST00000529249	218832086	750234.000000	proximity ENSG00000115592:217832086-219832086
chr2:218081776-218081927	2	218081777	218081927	ENSG00000115596	protein_coding	ENST00000233948	218859805	777953.000000	proximity ENSG00000115596:217859805-219859805
chr2:218081776-218081927	2	218081777	218081927	ENSG00000127831	protein_coding	ENST00000248444	218419123	337271.000000	proximity ENSG00000127831:217419123-219419123
chr2:218081776-218081927	2	218081777	218081927	ENSG00000127837	protein_coding	ENST00000444053	218270178	188326.000000	proximity ENSG00000127837:217270178-219270178
chr2:218081776-218081927	2	218081777	218081927	ENSG00000127838	protein_coding	ENST00000685415	218270514	188662.000000	proximity ENSG00000127838:217270514-219270514
chr2:218081776-218081927	2	218081777	218081927	ENSG00000135912	protein_coding	ENST00000392102	218710835	628983.000000	proximity ENSG00000135912:217710835-219710835
chr2:218081776-218081927	2	218081777	218081927	ENSG00000135913	protein_coding	ENST00000258399	218568351	486499.000000	proximity ENSG00000135913:217568351-219568351
chr2:218081776-218081927	2	218081777	218081927	ENSG00000135925	protein_coding	ENST00000964557	218880883	799031.000000	proximity ENSG00000135925:217880883-219880883
chr2:218081776-218081927	2	218081777	218081927	ENSG00000135926	protein_coding	ENST00000901802	218285114	203262.000000	proximity ENSG00000135926:217285114-219285114
chr2:218081776-218081927	2	218081777	218081927	ENSG00000135929	protein_coding	ENST00000901552	218781738	699886.000000	proximity ENSG00000135929:217781738-219781738
chr2:218081776-218081927	2	218081777	218081927	ENSG00000144579	protein_coding	ENST00000885504	218398707	316855.000000	proximity ENSG00000144579:217398707-219398707
chr2:218081776-218081927	2	218081777	218081927	ENSG00000144580	protein_coding	ENST00000273064	218568839	486987.000000	proximity ENSG00000144580:217568839-219568839
chr2:218081776-218081927	2	218081777	218081927	ENSG00000158428	protein_coding	ENST00000851696	218356858	275006.000000	proximity ENSG00000158428:217356858-219356858
chr2:218081776-218081927	2	218081777	218081927	ENSG00000163464	protein_coding	ENST00000295683	218166962	85110.000000	proximity ENSG00000163464:217166962-219166962
chr2:218081776-218081927	2	218081777	218081927	ENSG00000163466	protein_coding	ENST00000856664	218216630	134778.000000	proximity ENSG00000163466:217216630-219216630
chr2:218081776-218081927	2	218081777	218081927	ENSG00000163481	protein_coding	ENST00000864475	218672006	590154.000000	proximity ENSG00000163481:217672006-219672006
chr2:218081776-218081927	2	218081777	218081927	ENSG00000163482	protein_coding	ENST00000925598	218672363	590511.000000	proximity ENSG00000163482:217672363-219672363
chr2:218081776-218081927	2	218081777	218081927	ENSG00000163497	protein_coding	ENST00000295727	218985184	903332.000000	proximity ENSG00000163497:217985184-219985184
chr2:218081776-218081927	2	218081777	218081927	ENSG00000163499	protein_coding	ENST00000941880	218994122	912270.000000	proximity ENSG00000163499:217994122-219994122
chr2:218081776-218081927	2	218081777	218081927	ENSG00000163501	protein_coding	ENST00000295731	219060921	979069.000000	proximity ENSG00000163501:218060921-220060921
chr2:218081776-218081927	2	218081777	218081927	ENSG00000171450	protein_coding	ENST00000302625	218959666	877814.000000	proximity ENSG00000171450:217959666-219959666
chr2:218081776-218081927	2	218081777	218081927	ENSG00000179921	protein_coding	ENST00000971011	218259980	178128.000000	proximity ENSG00000179921:217259980-219259980
chr2:218081776-218081927	2	218081777	218081927	ENSG00000180871	protein_coding	ENST00000318507	218126028	44176.000000	proximity ENSG00000180871:217126028-219126028
chr2:218081776-218081927	2	218081777	218081927	ENSG00000181378	protein_coding	ENST00000341552	219041516	959664.000000	proximity ENSG00000181378:218041516-220041516
chr2:218081776-218081927	2	218081777	218081927	ENSG00000188282	protein_coding	ENST00000374155	218069255	12597.000000	proximity ENSG00000188282:217069255-219069255
chr2:218081941-218082092	2	218081942	218082092	ENSG00000018280	protein_coding	ENST00000233202	218382273	300256.000000	proximity ENSG00000018280:217382273-219382273
chr2:218081941-218082092	2	218081942	218082092	ENSG00000074582	protein_coding	ENST00000907081	218659717	577700.000000	proximity ENSG00000074582:217659717-219659717
chr2:218081941-218082092	2	218081942	218082092	ENSG00000079308	protein_coding	ENST00000646520	218010421	71596.000000	proximity ENSG00000079308:217010421-219010421
chr2:218081941-218082092	2	218081942	218082092	ENSG00000115556	protein_coding	ENST00000432688	218609740	527723.000000	proximity ENSG00000115556:217609740-219609740
chr2:218081941-218082092	2	218081942	218082092	ENSG00000115568	protein_coding	ENST00000411696	218659623	577606.000000	proximity ENSG00000115568:217659623-219659623
chr2:218081941-218082092	2	218081942	218082092	ENSG00000115592	protein_coding	ENST00000529249	218832086	750069.000000	proximity ENSG00000115592:217832086-219832086
chr2:218081941-218082092	2	218081942	218082092	ENSG00000115596	protein_coding	ENST00000233948	218859805	777788.000000	proximity ENSG00000115596:217859805-219859805
chr2:218081941-218082092	2	218081942	218082092	ENSG00000127831	protein_coding	ENST00000248444	218419123	337106.000000	proximity ENSG00000127831:217419123-219419123
chr2:218081941-218082092	2	218081942	218082092	ENSG00000127837	protein_coding	ENST00000444053	218270178	188161.000000	proximity ENSG00000127837:217270178-219270178
chr2:218081941-218082092	2	218081942	218082092	ENSG00000127838	protein_coding	ENST00000685415	218270514	188497.000000	proximity ENSG00000127838:217270514-219270514
chr2:218081941-218082092	2	218081942	218082092	ENSG00000135912	protein_coding	ENST00000392102	218710835	628818.000000	proximity ENSG00000135912:217710835-219710835
chr2:218081941-218082092	2	218081942	218082092	ENSG00000135913	protein_coding	ENST00000258399	218568351	486334.000000	proximity ENSG00000135913:217568351-219568351
chr2:218081941-218082092	2	218081942	218082092	ENSG00000135925	protein_coding	ENST00000964557	218880883	798866.000000	proximity ENSG00000135925:217880883-219880883
chr2:218081941-218082092	2	218081942	218082092	ENSG00000135926	protein_coding	ENST00000901802	218285114	203097.000000	proximity ENSG00000135926:217285114-219285114
chr2:218081941-218082092	2	218081942	218082092	ENSG00000135929	protein_coding	ENST00000901552	218781738	699721.000000	proximity ENSG00000135929:217781738-219781738
chr2:218081941-218082092	2	218081942	218082092	ENSG00000144579	protein_coding	ENST00000885504	218398707	316690.000000	proximity ENSG00000144579:217398707-219398707
chr2:218081941-218082092	2	218081942	218082092	ENSG00000144580	protein_coding	ENST00000273064	218568839	486822.000000	proximity ENSG00000144580:217568839-219568839
chr2:218081941-218082092	2	218081942	218082092	ENSG00000158428	protein_coding	ENST00000851696	218356858	274841.000000	proximity ENSG00000158428:217356858-219356858
chr2:218081941-218082092	2	218081942	218082092	ENSG00000163464	protein_coding	ENST00000295683	218166962	84945.000000	proximity ENSG00000163464:217166962-219166962
chr2:218081941-218082092	2	218081942	218082092	ENSG00000163466	protein_coding	ENST00000856664	218216630	134613.000000	proximity ENSG00000163466:217216630-219216630
chr2:218081941-218082092	2	218081942	218082092	ENSG00000163481	protein_coding	ENST00000864475	218672006	589989.000000	proximity ENSG00000163481:217672006-219672006
chr2:218081941-218082092	2	218081942	218082092	ENSG00000163482	protein_coding	ENST00000925598	218672363	590346.000000	proximity ENSG00000163482:217672363-219672363
chr2:218081941-218082092	2	218081942	218082092	ENSG00000163497	protein_coding	ENST00000295727	218985184	903167.000000	proximity ENSG00000163497:217985184-219985184
chr2:218081941-218082092	2	218081942	218082092	ENSG00000163499	protein_coding	ENST00000941880	218994122	912105.000000	proximity ENSG00000163499:217994122-219994122
chr2:218081941-218082092	2	218081942	218082092	ENSG00000163501	protein_coding	ENST00000295731	219060921	978904.000000	proximity ENSG00000163501:218060921-220060921
chr2:218081941-218082092	2	218081942	218082092	ENSG00000171450	protein_coding	ENST00000302625	218959666	877649.000000	proximity ENSG00000171450:217959666-219959666
chr2:218081941-218082092	2	218081942	218082092	ENSG00000179921	protein_coding	ENST00000971011	218259980	177963.000000	proximity ENSG00000179921:217259980-219259980
chr2:218081941-218082092	2	218081942	218082092	ENSG00000180871	protein_coding	ENST00000318507	218126028	44011.000000	proximity ENSG00000180871:217126028-219126028
chr2:218081941-218082092	2	218081942	218082092	ENSG00000181378	protein_coding	ENST00000341552	219041516	959499.000000	proximity ENSG00000181378:218041516-220041516
chr2:218081941-218082092	2	218081942	218082092	ENSG00000188282	protein_coding	ENST00000374155	218069255	12762.000000	proximity ENSG00000188282:217069255-219069255
chr2:218129896-218130047	2	218129897	218130047	ENSG00000018280	protein_coding	ENST00000233202	218382273	252301.000000	proximity ENSG00000018280:217382273-219382273
chr2:218129896-218130047	2	218129897	218130047	ENSG00000074582	protein_coding	ENST00000907081	218659717	529745.000000	proximity ENSG00000074582:217659717-219659717
chr2:218129896-218130047	2	218129897	218130047	ENSG00000079308	protein_coding	ENST00000646520	218010421	119551.000000	proximity ENSG00000079308:217010421-219010421
chr2:218129896-218130047	2	218129897	218130047	ENSG00000115556	protein_coding	ENST00000432688	218609740	479768.000000	proximity ENSG00000115556:217609740-219609740
chr2:218129896-218130047	2	218129897	218130047	ENSG00000115568	protein_coding	ENST00000411696	218659623	529651.000000	proximity ENSG00000115568:217659623-219659623
chr2:218129896-218130047	2	218129897	218130047	ENSG00000115592	protein_coding	ENST00000529249	218832086	702114.000000	proximity ENSG00000115592:217832086-219832086
chr2:218129896-218130047	2	218129897	218130047	ENSG00000115596	protein_coding	ENST00000233948	218859805	729833.000000	proximity ENSG00000115596:217859805-219859805
chr2:218129896-218130047	2	218129897	218130047	ENSG00000127831	protein_coding	ENST00000248444	218419123	289151.000000	proximity ENSG00000127831:217419123-219419123
chr2:218129896-218130047	2	218129897	218130047	ENSG00000127837	protein_coding	ENST00000444053	218270178	140206.000000	proximity ENSG00000127837:217270178-219270178
chr2:218129896-218130047	2	218129897	218130047	ENSG00000127838	protein_coding	ENST00000685415	218270514	140542.000000	proximity ENSG00000127838:217270514-219270514
chr2:218129896-218130047	2	218129897	218130047	ENSG00000135912	protein_coding	ENST00000392102	218710835	580863.000000	proximity ENSG00000135912:217710835-219710835
chr2:218129896-218130047	2	218129897	218130047	ENSG00000135913	protein_coding	ENST00000258399	218568351	438379.000000	proximity ENSG00000135913:217568351-219568351
chr2:218129896-218130047	2	218129897	218130047	ENSG00000135925	protein_coding	ENST00000964557	218880883	750911.000000	proximity ENSG00000135925:217880883-219880883
chr2:218129896-218130047	2	218129897	218130047	ENSG00000135926	protein_coding	ENST00000901802	218285114	155142.000000	proximity ENSG00000135926:217285114-219285114
chr2:218129896-218130047	2	218129897	218130047	ENSG00000135929	protein_coding	ENST00000901552	218781738	651766.000000	proximity ENSG00000135929:217781738-219781738
chr2:218129896-218130047	2	218129897	218130047	ENSG00000144579	protein_coding	ENST00000885504	218398707	268735.000000	proximity ENSG00000144579:217398707-219398707
chr2:218129896-218130047	2	218129897	218130047	ENSG00000144580	protein_coding	ENST00000273064	218568839	438867.000000	proximity ENSG00000144580:217568839-219568839
chr2:218129896-218130047	2	218129897	218130047	ENSG00000158428	protein_coding	ENST00000851696	218356858	226886.000000	proximity ENSG00000158428:217356858-219356858
chr2:218129896-218130047	2	218129897	218130047	ENSG00000163464	protein_coding	ENST00000295683	218166962	36990.000000	proximity ENSG00000163464:217166962-219166962
chr2:218129896-218130047	2	218129897	218130047	ENSG00000163466	protein_coding	ENST00000856664	218216630	86658.000000	proximity ENSG00000163466:217216630-219216630
chr2:218129896-218130047	2	218129897	218130047	ENSG00000163481	protein_coding	ENST00000864475	218672006	542034.000000	proximity ENSG00000163481:217672006-219672006
chr2:218129896-218130047	2	218129897	218130047	ENSG00000163482	protein_coding	ENST00000925598	218672363	542391.000000	proximity ENSG00000163482:217672363-219672363
chr2:218129896-218130047	2	218129897	218130047	ENSG00000163497	protein_coding	ENST00000295727	218985184	855212.000000	proximity ENSG00000163497:217985184-219985184
chr2:218129896-218130047	2	218129897	218130047	ENSG00000163499	protein_coding	ENST00000941880	218994122	864150.000000	proximity ENSG00000163499:217994122-219994122
chr2:218129896-218130047	2	218129897	218130047	ENSG00000163501	protein_coding	ENST00000295731	219060921	930949.000000	proximity ENSG00000163501:218060921-220060921
chr2:218129896-218130047	2	218129897	218130047	ENSG00000171450	protein_coding	ENST00000302625	218959666	829694.000000	proximity ENSG00000171450:217959666-219959666
chr2:218129896-218130047	2	218129897	218130047	ENSG00000179921	protein_coding	ENST00000971011	218259980	130008.000000	proximity ENSG00000179921:217259980-219259980
chr2:218129896-218130047	2	218129897	218130047	ENSG00000180871	protein_coding	ENST00000318507	218126028	3944.000000	proximity ENSG00000180871:217126028-219126028
chr2:218129896-218130047	2	218129897	218130047	ENSG00000181378	protein_coding	ENST00000341552	219041516	911544.000000	proximity ENSG00000181378:218041516-220041516
chr2:218129896-218130047	2	218129897	218130047	ENSG00000188282	protein_coding	ENST00000374155	218069255	60717.000000	proximity ENSG00000188282:217069255-219069255
chr2:218145236-218145387	2	218145237	218145387	ENSG00000018280	protein_coding	ENST00000233202	218382273	236961.000000	proximity ENSG00000018280:217382273-219382273
chr2:218145236-218145387	2	218145237	218145387	ENSG00000074582	protein_coding	ENST00000907081	218659717	514405.000000	proximity ENSG00000074582:217659717-219659717
chr2:218145236-218145387	2	218145237	218145387	ENSG00000079308	protein_coding	ENST00000646520	218010421	134891.000000	proximity ENSG00000079308:217010421-219010421
chr2:218145236-218145387	2	218145237	218145387	ENSG00000115556	protein_coding	ENST00000432688	218609740	464428.000000	proximity ENSG00000115556:217609740-219609740
chr2:218145236-218145387	2	218145237	218145387	ENSG00000115568	protein_coding	ENST00000411696	218659623	514311.000000	proximity ENSG00000115568:217659623-219659623
chr2:218145236-218145387	2	218145237	218145387	ENSG00000115592	protein_coding	ENST00000529249	218832086	686774.000000	proximity ENSG00000115592:217832086-219832086
chr2:218145236-218145387	2	218145237	218145387	ENSG00000115596	protein_coding	ENST00000233948	218859805	714493.000000	proximity ENSG00000115596:217859805-219859805
chr2:218145236-218145387	2	218145237	218145387	ENSG00000127831	protein_coding	ENST00000248444	218419123	273811.000000	proximity ENSG00000127831:217419123-219419123
chr2:218145236-218145387	2	218145237	218145387	ENSG00000127837	protein_coding	ENST00000444053	218270178	124866.000000	proximity ENSG00000127837:217270178-219270178
chr2:218145236-218145387	2	218145237	218145387	ENSG00000127838	protein_coding	ENST00000685415	218270514	125202.000000	proximity ENSG00000127838:217270514-219270514
chr2:218145236-218145387	2	218145237	218145387	ENSG00000135912	protein_coding	ENST00000392102	218710835	565523.000000	proximity ENSG00000135912:217710835-219710835
chr2:218145236-218145387	2	218145237	218145387	ENSG00000135913	protein_coding	ENST00000258399	218568351	423039.000000	proximity ENSG00000135913:217568351-219568351
chr2:218145236-218145387	2	218145237	218145387	ENSG00000135925	protein_coding	ENST00000964557	218880883	735571.000000	proximity ENSG00000135925:217880883-219880883
chr2:218145236-218145387	2	218145237	218145387	ENSG00000135926	protein_coding	ENST00000901802	218285114	139802.000000	proximity ENSG00000135926:217285114-219285114
chr2:218145236-218145387	2	218145237	218145387	ENSG00000135929	protein_coding	ENST00000901552	218781738	636426.000000	proximity ENSG00000135929:217781738-219781738
chr2:218145236-218145387	2	218145237	218145387	ENSG00000144579	protein_coding	ENST00000885504	218398707	253395.000000	proximity ENSG00000144579:217398707-219398707
chr2:218145236-218145387	2	218145237	218145387	ENSG00000144580	protein_coding	ENST00000273064	218568839	423527.000000	proximity ENSG00000144580:217568839-219568839
chr2:218145236-218145387	2	218145237	218145387	ENSG00000158428	protein_coding	ENST00000851696	218356858	211546.000000	proximity ENSG00000158428:217356858-219356858
chr2:218145236-218145387	2	218145237	218145387	ENSG00000163464	protein_coding	ENST00000295683	218166962	21650.000000	proximity ENSG00000163464:217166962-219166962
chr2:218145236-218145387	2	218145237	218145387	ENSG00000163466	protein_coding	ENST00000856664	218216630	71318.000000	proximity ENSG00000163466:217216630-219216630
chr2:218145236-218145387	2	218145237	218145387	ENSG00000163481	protein_coding	ENST00000864475	218672006	526694.000000	proximity ENSG00000163481:217672006-219672006
chr2:218145236-218145387	2	218145237	218145387	ENSG00000163482	protein_coding	ENST00000925598	218672363	527051.000000	proximity ENSG00000163482:217672363-219672363
chr2:218145236-218145387	2	218145237	218145387	ENSG00000163497	protein_coding	ENST00000295727	218985184	839872.000000	proximity ENSG00000163497:217985184-219985184
chr2:218145236-218145387	2	218145237	218145387	ENSG00000163499	protein_coding	ENST00000941880	218994122	848810.000000	proximity ENSG00000163499:217994122-219994122
chr2:218145236-218145387	2	218145237	218145387	ENSG00000163501	protein_coding	ENST00000295731	219060921	915609.000000	proximity ENSG00000163501:218060921-220060921
chr2:218145236-218145387	2	218145237	218145387	ENSG00000171450	protein_coding	ENST00000302625	218959666	814354.000000	proximity ENSG00000171450:217959666-219959666
chr2:218145236-218145387	2	218145237	218145387	ENSG00000179921	protein_coding	ENST00000971011	218259980	114668.000000	proximity ENSG00000179921:217259980-219259980
chr2:218145236-218145387	2	218145237	218145387	ENSG00000180871	protein_coding	ENST00000318507	218126028	19284.000000	proximity ENSG00000180871:217126028-219126028
chr2:218145236-218145387	2	218145237	218145387	ENSG00000181378	protein_coding	ENST00000341552	219041516	896204.000000	proximity ENSG00000181378:218041516-220041516
chr2:218145236-218145387	2	218145237	218145387	ENSG00000188282	protein_coding	ENST00000374155	218069255	76057.000000	proximity ENSG00000188282:217069255-219069255
chr2:218146136-218146287	2	218146137	218146287	ENSG00000018280	protein_coding	ENST00000233202	218382273	236061.000000	proximity ENSG00000018280:217382273-219382273
chr2:218146136-218146287	2	218146137	218146287	ENSG00000074582	protein_coding	ENST00000907081	218659717	513505.000000	proximity ENSG00000074582:217659717-219659717
chr2:218146136-218146287	2	218146137	218146287	ENSG00000079308	protein_coding	ENST00000646520	218010421	135791.000000	proximity ENSG00000079308:217010421-219010421
chr2:218146136-218146287	2	218146137	218146287	ENSG00000115556	protein_coding	ENST00000432688	218609740	463528.000000	proximity ENSG00000115556:217609740-219609740
chr2:218146136-218146287	2	218146137	218146287	ENSG00000115568	protein_coding	ENST00000411696	218659623	513411.000000	proximity ENSG00000115568:217659623-219659623
chr2:218146136-218146287	2	218146137	218146287	ENSG00000115592	protein_coding	ENST00000529249	218832086	685874.000000	proximity ENSG00000115592:217832086-219832086
chr2:218146136-218146287	2	218146137	218146287	ENSG00000115596	protein_coding	ENST00000233948	218859805	713593.000000	proximity ENSG00000115596:217859805-219859805
chr2:218146136-218146287	2	218146137	218146287	ENSG00000127831	protein_coding	ENST00000248444	218419123	272911.000000	proximity ENSG00000127831:217419123-219419123
chr2:218146136-218146287	2	218146137	218146287	ENSG00000127837	protein_coding	ENST00000444053	218270178	123966.000000	proximity ENSG00000127837:217270178-219270178
chr2:218146136-218146287	2	218146137	218146287	ENSG00000127838	protein_coding	ENST00000685415	218270514	124302.000000	proximity ENSG00000127838:217270514-219270514
chr2:218146136-218146287	2	218146137	218146287	ENSG00000135912	protein_coding	ENST00000392102	218710835	564623.000000	proximity ENSG00000135912:217710835-219710835
chr2:218146136-218146287	2	218146137	218146287	ENSG00000135913	protein_coding	ENST00000258399	218568351	422139.000000	proximity ENSG00000135913:217568351-219568351
chr2:218146136-218146287	2	218146137	218146287	ENSG00000135925	protein_coding	ENST00000964557	218880883	734671.000000	proximity ENSG00000135925:217880883-219880883
chr2:218146136-218146287	2	218146137	218146287	ENSG00000135926	protein_coding	ENST00000901802	218285114	138902.000000	proximity ENSG00000135926:217285114-219285114
chr2:218146136-218146287	2	218146137	218146287	ENSG00000135929	protein_coding	ENST00000901552	218781738	635526.000000	proximity ENSG00000135929:217781738-219781738
chr2:218146136-218146287	2	218146137	218146287	ENSG00000144579	protein_coding	ENST00000885504	218398707	252495.000000	proximity ENSG00000144579:217398707-219398707
chr2:218146136-218146287	2	218146137	218146287	ENSG00000144580	protein_coding	ENST00000273064	218568839	422627.000000	proximity ENSG00000144580:217568839-219568839
chr2:218146136-218146287	2	218146137	218146287	ENSG00000158428	protein_coding	ENST00000851696	218356858	210646.000000	proximity ENSG00000158428:217356858-219356858
chr2:218146136-218146287	2	218146137	218146287	ENSG00000163464	protein_coding	ENST00000295683	218166962	20750.000000	proximity ENSG00000163464:217166962-219166962
chr2:218146136-218146287	2	218146137	218146287	ENSG00000163466	protein_coding	ENST00000856664	218216630	70418.000000	proximity ENSG00000163466:217216630-219216630
chr2:218146136-218146287	2	218146137	218146287	ENSG00000163481	protein_coding	ENST00000864475	218672006	525794.000000	proximity ENSG00000163481:217672006-219672006
chr2:218146136-218146287	2	218146137	218146287	ENSG00000163482	protein_coding	ENST00000925598	218672363	526151.000000	proximity ENSG00000163482:217672363-219672363
chr2:218146136-218146287	2	218146137	218146287	ENSG00000163497	protein_coding	ENST00000295727	218985184	838972.000000	proximity ENSG00000163497:217985184-219985184
chr2:218146136-218146287	2	218146137	218146287	ENSG00000163499	protein_coding	ENST00000941880	218994122	847910.000000	proximity ENSG00000163499:217994122-219994122
chr2:218146136-218146287	2	218146137	218146287	ENSG00000163501	protein_coding	ENST00000295731	219060921	914709.000000	proximity ENSG00000163501:218060921-220060921
chr2:218146136-218146287	2	218146137	218146287	ENSG00000171450	protein_coding	ENST00000302625	218959666	813454.000000	proximity ENSG00000171450:217959666-219959666
chr2:218146136-218146287	2	218146137	218146287	ENSG00000179921	protein_coding	ENST00000971011	218259980	113768.000000	proximity ENSG00000179921:217259980-219259980
chr2:218146136-218146287	2	218146137	218146287	ENSG00000180871	protein_coding	ENST00000318507	218126028	20184.000000	proximity ENSG00000180871:217126028-219126028
chr2:218146136-218146287	2	218146137	218146287	ENSG00000181378	protein_coding	ENST00000341552	219041516	895304.000000	proximity ENSG00000181378:218041516-220041516
chr2:218146136-218146287	2	218146137	218146287	ENSG00000188282	protein_coding	ENST00000374155	218069255	76957.000000	proximity ENSG00000188282:217069255-219069255
chr2:218168996-218169147	2	218168997	218169147	ENSG00000018280	protein_coding	ENST00000233202	218382273	213201.000000	proximity ENSG00000018280:217382273-219382273
chr2:218168996-218169147	2	218168997	218169147	ENSG00000074582	protein_coding	ENST00000907081	218659717	490645.000000	proximity ENSG00000074582:217659717-219659717
chr2:218168996-218169147	2	218168997	218169147	ENSG00000079308	protein_coding	ENST00000646520	218010421	158651.000000	proximity ENSG00000079308:217010421-219010421
chr2:218168996-218169147	2	218168997	218169147	ENSG00000115556	protein_coding	ENST00000432688	218609740	440668.000000	proximity ENSG00000115556:217609740-219609740
chr2:218168996-218169147	2	218168997	218169147	ENSG00000115568	protein_coding	ENST00000411696	218659623	490551.000000	proximity ENSG00000115568:217659623-219659623
chr2:218168996-218169147	2	218168997	218169147	ENSG00000115592	protein_coding	ENST00000529249	218832086	663014.000000	proximity ENSG00000115592:217832086-219832086
chr2:218168996-218169147	2	218168997	218169147	ENSG00000115596	protein_coding	ENST00000233948	218859805	690733.000000	proximity ENSG00000115596:217859805-219859805
chr2:218168996-218169147	2	218168997	218169147	ENSG00000127831	protein_coding	ENST00000248444	218419123	250051.000000	proximity ENSG00000127831:217419123-219419123
chr2:218168996-218169147	2	218168997	218169147	ENSG00000127837	protein_coding	ENST00000444053	218270178	101106.000000	proximity ENSG00000127837:217270178-219270178
chr2:218168996-218169147	2	218168997	218169147	ENSG00000127838	protein_coding	ENST00000685415	218270514	101442.000000	proximity ENSG00000127838:217270514-219270514
chr2:218168996-218169147	2	218168997	218169147	ENSG00000135912	protein_coding	ENST00000392102	218710835	541763.000000	proximity ENSG00000135912:217710835-219710835
chr2:218168996-218169147	2	218168997	218169147	ENSG00000135913	protein_coding	ENST00000258399	218568351	399279.000000	proximity ENSG00000135913:217568351-219568351
chr2:218168996-218169147	2	218168997	218169147	ENSG00000135925	protein_coding	ENST00000964557	218880883	711811.000000	proximity ENSG00000135925:217880883-219880883
chr2:218168996-218169147	2	218168997	218169147	ENSG00000135926	protein_coding	ENST00000901802	218285114	116042.000000	proximity ENSG00000135926:217285114-219285114
chr2:218168996-218169147	2	218168997	218169147	ENSG00000135929	protein_coding	ENST00000901552	218781738	612666.000000	proximity ENSG00000135929:217781738-219781738
chr2:218168996-218169147	2	218168997	218169147	ENSG00000144579	protein_coding	ENST00000885504	218398707	229635.000000	proximity ENSG00000144579:217398707-219398707
chr2:218168996-218169147	2	218168997	218169147	ENSG00000144580	protein_coding	ENST00000273064	218568839	399767.000000	proximity ENSG00000144580:217568839-219568839
chr2:218168996-218169147	2	218168997	218169147	ENSG00000158428	protein_coding	ENST00000851696	218356858	187786.000000	proximity ENSG00000158428:217356858-219356858
chr2:218168996-218169147	2	218168997	218169147	ENSG00000163464	protein_coding	ENST00000295683	218166962	2110.000000	proximity ENSG00000163464:217166962-219166962
chr2:218168996-218169147	2	218168997	218169147	ENSG00000163466	protein_coding	ENST00000856664	218216630	47558.000000	proximity ENSG00000163466:217216630-219216630
chr2:218168996-218169147	2	218168997	218169147	ENSG00000163481	protein_coding	ENST00000864475	218672006	502934.000000	proximity ENSG00000163481:217672006-219672006
chr2:218168996-218169147	2	218168997	218169147	ENSG00000163482	protein_coding	ENST00000925598	218672363	503291.000000	proximity ENSG00000163482:217672363-219672363
chr2:218168996-218169147	2	218168997	218169147	ENSG00000163497	protein_coding	ENST00000295727	218985184	816112.000000	proximity ENSG00000163497:217985184-219985184
chr2:218168996-218169147	2	218168997	218169147	ENSG00000163499	protein_coding	ENST00000941880	218994122	825050.000000	proximity ENSG00000163499:217994122-219994122
chr2:218168996-218169147	2	218168997	218169147	ENSG00000163501	protein_coding	ENST00000295731	219060921	891849.000000	proximity ENSG00000163501:218060921-220060921
chr2:218168996-218169147	2	218168997	218169147	ENSG00000171450	protein_coding	ENST00000302625	218959666	790594.000000	proximity ENSG00000171450:217959666-219959666
chr2:218168996-218169147	2	218168997	218169147	ENSG00000179921	protein_coding	ENST00000971011	218259980	90908.000000	proximity ENSG00000179921:217259980-219259980
chr2:218168996-218169147	2	218168997	218169147	ENSG00000180871	protein_coding	ENST00000318507	218126028	43044.000000	proximity ENSG00000180871:217126028-219126028
chr2:218168996-218169147	2	218168997	218169147	ENSG00000181378	protein_coding	ENST00000341552	219041516	872444.000000	proximity ENSG00000181378:218041516-220041516
chr2:218168996-218169147	2	218168997	218169147	ENSG00000187736	protein_coding	ENST00000356853	219160815	991743.000000	proximity ENSG00000187736:218160815-220160815
chr2:218168996-218169147	2	218168997	218169147	ENSG00000188282	protein_coding	ENST00000374155	218069255	99817.000000	proximity ENSG00000188282:217069255-219069255
chr2:218169836-218169987	2	218169837	218169987	ENSG00000018280	protein_coding	ENST00000233202	218382273	212361.000000	proximity ENSG00000018280:217382273-219382273
chr2:218169836-218169987	2	218169837	218169987	ENSG00000074582	protein_coding	ENST00000907081	218659717	489805.000000	proximity ENSG00000074582:217659717-219659717
chr2:218169836-218169987	2	218169837	218169987	ENSG00000079308	protein_coding	ENST00000646520	218010421	159491.000000	proximity ENSG00000079308:217010421-219010421
chr2:218169836-218169987	2	218169837	218169987	ENSG00000115556	protein_coding	ENST00000432688	218609740	439828.000000	proximity ENSG00000115556:217609740-219609740
chr2:218169836-218169987	2	218169837	218169987	ENSG00000115568	protein_coding	ENST00000411696	218659623	489711.000000	proximity ENSG00000115568:217659623-219659623
chr2:218169836-218169987	2	218169837	218169987	ENSG00000115592	protein_coding	ENST00000529249	218832086	662174.000000	proximity ENSG00000115592:217832086-219832086
chr2:218169836-218169987	2	218169837	218169987	ENSG00000115596	protein_coding	ENST00000233948	218859805	689893.000000	proximity ENSG00000115596:217859805-219859805
chr2:218169836-218169987	2	218169837	218169987	ENSG00000127831	protein_coding	ENST00000248444	218419123	249211.000000	proximity ENSG00000127831:217419123-219419123
chr2:218169836-218169987	2	218169837	218169987	ENSG00000127837	protein_coding	ENST00000444053	218270178	100266.000000	proximity ENSG00000127837:217270178-219270178
chr2:218169836-218169987	2	218169837	218169987	ENSG00000127838	protein_coding	ENST00000685415	218270514	100602.000000	proximity ENSG00000127838:217270514-219270514
chr2:218169836-218169987	2	218169837	218169987	ENSG00000135912	protein_coding	ENST00000392102	218710835	540923.000000	proximity ENSG00000135912:217710835-219710835
chr2:218169836-218169987	2	218169837	218169987	ENSG00000135913	protein_coding	ENST00000258399	218568351	398439.000000	proximity ENSG00000135913:217568351-219568351
chr2:218169836-218169987	2	218169837	218169987	ENSG00000135925	protein_coding	ENST00000964557	218880883	710971.000000	proximity ENSG00000135925:217880883-219880883
chr2:218169836-218169987	2	218169837	218169987	ENSG00000135926	protein_coding	ENST00000901802	218285114	115202.000000	proximity ENSG00000135926:217285114-219285114
chr2:218169836-218169987	2	218169837	218169987	ENSG00000135929	protein_coding	ENST00000901552	218781738	611826.000000	proximity ENSG00000135929:217781738-219781738
chr2:218169836-218169987	2	218169837	218169987	ENSG00000144579	protein_coding	ENST00000885504	218398707	228795.000000	proximity ENSG00000144579:217398707-219398707
chr2:218169836-218169987	2	218169837	218169987	ENSG00000144580	protein_coding	ENST00000273064	218568839	398927.000000	proximity ENSG00000144580:217568839-219568839
chr2:218169836-218169987	2	218169837	218169987	ENSG00000158428	protein_coding	ENST00000851696	218356858	186946.000000	proximity ENSG00000158428:217356858-219356858
chr2:218169836-218169987	2	218169837	218169987	ENSG00000163464	protein_coding	ENST00000295683	218166962	2950.000000	proximity ENSG00000163464:217166962-219166962
chr2:218169836-218169987	2	218169837	218169987	ENSG00000163466	protein_coding	ENST00000856664	218216630	46718.000000	proximity ENSG00000163466:217216630-219216630
chr2:218169836-218169987	2	218169837	218169987	ENSG00000163481	protein_coding	ENST00000864475	218672006	502094.000000	proximity ENSG00000163481:217672006-219672006
chr2:218169836-218169987	2	218169837	218169987	ENSG00000163482	protein_coding	ENST00000925598	218672363	502451.000000	proximity ENSG00000163482:217672363-219672363
chr2:218169836-218169987	2	218169837	218169987	ENSG00000163497	protein_coding	ENST00000295727	218985184	815272.000000	proximity ENSG00000163497:217985184-219985184
chr2:218169836-218169987	2	218169837	218169987	ENSG00000163499	protein_coding	ENST00000941880	218994122	824210.000000	proximity ENSG00000163499:217994122-219994122
chr2:218169836-218169987	2	218169837	218169987	ENSG00000163501	protein_coding	ENST00000295731	219060921	891009.000000	proximity ENSG00000163501:218060921-220060921
chr2:218169836-218169987	2	218169837	218169987	ENSG00000171450	protein_coding	ENST00000302625	218959666	789754.000000	proximity ENSG00000171450:217959666-219959666
chr2:218169836-218169987	2	218169837	218169987	ENSG00000179921	protein_coding	ENST00000971011	218259980	90068.000000	proximity ENSG00000179921:217259980-219259980
chr2:218169836-218169987	2	218169837	218169987	ENSG00000180871	protein_coding	ENST00000318507	218126028	43884.000000	proximity ENSG00000180871:217126028-219126028
chr2:218169836-218169987	2	218169837	218169987	ENSG00000181378	protein_coding	ENST00000341552	219041516	871604.000000	proximity ENSG00000181378:218041516-220041516
chr2:218169836-218169987	2	218169837	218169987	ENSG00000187736	protein_coding	ENST00000356853	219160815	990903.000000	proximity ENSG00000187736:218160815-220160815
chr2:218169836-218169987	2	218169837	218169987	ENSG00000188282	protein_coding	ENST00000374155	218069255	100657.000000	proximity ENSG00000188282:217069255-219069255
chr2:218180876-218181027	2	218180877	218181027	ENSG00000018280	protein_coding	ENST00000233202	218382273	201321.000000	proximity ENSG00000018280:217382273-219382273
chr2:218180876-218181027	2	218180877	218181027	ENSG00000074582	protein_coding	ENST00000907081	218659717	478765.000000	proximity ENSG00000074582:217659717-219659717
chr2:218180876-218181027	2	218180877	218181027	ENSG00000079308	protein_coding	ENST00000646520	218010421	170531.000000	proximity ENSG00000079308:217010421-219010421
chr2:218180876-218181027	2	218180877	218181027	ENSG00000115556	protein_coding	ENST00000432688	218609740	428788.000000	proximity ENSG00000115556:217609740-219609740
chr2:218180876-218181027	2	218180877	218181027	ENSG00000115568	protein_coding	ENST00000411696	218659623	478671.000000	proximity ENSG00000115568:217659623-219659623
chr2:218180876-218181027	2	218180877	218181027	ENSG00000115592	protein_coding	ENST00000529249	218832086	651134.000000	proximity ENSG00000115592:217832086-219832086
chr2:218180876-218181027	2	218180877	218181027	ENSG00000115596	protein_coding	ENST00000233948	218859805	678853.000000	proximity ENSG00000115596:217859805-219859805
chr2:218180876-218181027	2	218180877	218181027	ENSG00000115649	protein_coding	ENST00000874464	219178210	997258.000000	proximity ENSG00000115649:218178210-220178210
chr2:218180876-218181027	2	218180877	218181027	ENSG00000127831	protein_coding	ENST00000248444	218419123	238171.000000	proximity ENSG00000127831:217419123-219419123
chr2:218180876-218181027	2	218180877	218181027	ENSG00000127837	protein_coding	ENST00000444053	218270178	89226.000000	proximity ENSG00000127837:217270178-219270178
chr2:218180876-218181027	2	218180877	218181027	ENSG00000127838	protein_coding	ENST00000685415	218270514	89562.000000	proximity ENSG00000127838:217270514-219270514
chr2:218180876-218181027	2	218180877	218181027	ENSG00000135912	protein_coding	ENST00000392102	218710835	529883.000000	proximity ENSG00000135912:217710835-219710835
chr2:218180876-218181027	2	218180877	218181027	ENSG00000135913	protein_coding	ENST00000258399	218568351	387399.000000	proximity ENSG00000135913:217568351-219568351
chr2:218180876-218181027	2	218180877	218181027	ENSG00000135925	protein_coding	ENST00000964557	218880883	699931.000000	proximity ENSG00000135925:217880883-219880883
chr2:218180876-218181027	2	218180877	218181027	ENSG00000135926	protein_coding	ENST00000901802	218285114	104162.000000	proximity ENSG00000135926:217285114-219285114
chr2:218180876-218181027	2	218180877	218181027	ENSG00000135929	protein_coding	ENST00000901552	218781738	600786.000000	proximity ENSG00000135929:217781738-219781738
chr2:218180876-218181027	2	218180877	218181027	ENSG00000144567	protein_coding	ENST00000430297	219178275	997323.000000	proximity ENSG00000144567:218178275-220178275
chr2:218180876-218181027	2	218180877	218181027	ENSG00000144579	protein_coding	ENST00000885504	218398707	217755.000000	proximity ENSG00000144579:217398707-219398707
chr2:218180876-218181027	2	218180877	218181027	ENSG00000144580	protein_coding	ENST00000273064	218568839	387887.000000	proximity ENSG00000144580:217568839-219568839
chr2:218180876-218181027	2	218180877	218181027	ENSG00000158428	protein_coding	ENST00000851696	218356858	175906.000000	proximity ENSG00000158428:217356858-219356858
chr2:218180876-218181027	2	218180877	218181027	ENSG00000163464	protein_coding	ENST00000295683	218166962	13990.000000	proximity ENSG00000163464:217166962-219166962
chr2:218180876-218181027	2	218180877	218181027	ENSG00000163466	protein_coding	ENST00000856664	218216630	35678.000000	proximity ENSG00000163466:217216630-219216630
chr2:218180876-218181027	2	218180877	218181027	ENSG00000163481	protein_coding	ENST00000864475	218672006	491054.000000	proximity ENSG00000163481:217672006-219672006
chr2:218180876-218181027	2	218180877	218181027	ENSG00000163482	protein_coding	ENST00000925598	218672363	491411.000000	proximity ENSG00000163482:217672363-219672363
chr2:218180876-218181027	2	218180877	218181027	ENSG00000163497	protein_coding	ENST00000295727	218985184	804232.000000	proximity ENSG00000163497:217985184-219985184
chr2:218180876-218181027	2	218180877	218181027	ENSG00000163499	protein_coding	ENST00000941880	218994122	813170.000000	proximity ENSG00000163499:217994122-219994122
chr2:218180876-218181027	2	218180877	218181027	ENSG00000163501	protein_coding	ENST00000295731	219060921	879969.000000	proximity ENSG00000163501:218060921-220060921
chr2:218180876-218181027	2	218180877	218181027	ENSG00000171450	protein_coding	ENST00000302625	218959666	778714.000000	proximity ENSG00000171450:217959666-219959666
chr2:218180876-218181027	2	218180877	218181027	ENSG00000179921	protein_coding	ENST00000971011	218259980	79028.000000	proximity ENSG00000179921:217259980-219259980
chr2:218180876-218181027	2	218180877	218181027	ENSG00000180871	protein_coding	ENST00000318507	218126028	54924.000000	proximity ENSG00000180871:217126028-219126028
chr2:218180876-218181027	2	218180877	218181027	ENSG00000181378	protein_coding	ENST00000341552	219041516	860564.000000	proximity ENSG00000181378:218041516-220041516
chr2:218180876-218181027	2	218180877	218181027	ENSG00000187736	protein_coding	ENST00000356853	219160815	979863.000000	proximity ENSG00000187736:218160815-220160815
chr2:218180876-218181027	2	218180877	218181027	ENSG00000188282	protein_coding	ENST00000374155	218069255	111697.000000	proximity ENSG00000188282:217069255-219069255
chr2:218180876-218181027	2	218180877	218181027	ENSG00000213901	protein_coding	ENST00000409878	219170029	989077.000000	proximity ENSG00000213901:218170029-220170029
chr2:218186376-218186527	2	218186377	218186527	ENSG00000018280	protein_coding	ENST00000233202	218382273	195821.000000	proximity ENSG00000018280:217382273-219382273
chr2:218186376-218186527	2	218186377	218186527	ENSG00000074582	protein_coding	ENST00000907081	218659717	473265.000000	proximity ENSG00000074582:217659717-219659717
chr2:218186376-218186527	2	218186377	218186527	ENSG00000079308	protein_coding	ENST00000646520	218010421	176031.000000	proximity ENSG00000079308:217010421-219010421
chr2:218186376-218186527	2	218186377	218186527	ENSG00000115556	protein_coding	ENST00000432688	218609740	423288.000000	proximity ENSG00000115556:217609740-219609740
chr2:218186376-218186527	2	218186377	218186527	ENSG00000115568	protein_coding	ENST00000411696	218659623	473171.000000	proximity ENSG00000115568:217659623-219659623
chr2:218186376-218186527	2	218186377	218186527	ENSG00000115592	protein_coding	ENST00000529249	218832086	645634.000000	proximity ENSG00000115592:217832086-219832086
chr2:218186376-218186527	2	218186377	218186527	ENSG00000115596	protein_coding	ENST00000233948	218859805	673353.000000	proximity ENSG00000115596:217859805-219859805
chr2:218186376-218186527	2	218186377	218186527	ENSG00000115649	protein_coding	ENST00000874464	219178210	991758.000000	proximity ENSG00000115649:218178210-220178210
chr2:218186376-218186527	2	218186377	218186527	ENSG00000127831	protein_coding	ENST00000248444	218419123	232671.000000	proximity ENSG00000127831:217419123-219419123
chr2:218186376-218186527	2	218186377	218186527	ENSG00000127837	protein_coding	ENST00000444053	218270178	83726.000000	proximity ENSG00000127837:217270178-219270178
chr2:218186376-218186527	2	218186377	218186527	ENSG00000127838	protein_coding	ENST00000685415	218270514	84062.000000	proximity ENSG00000127838:217270514-219270514
chr2:218186376-218186527	2	218186377	218186527	ENSG00000135912	protein_coding	ENST00000392102	218710835	524383.000000	proximity ENSG00000135912:217710835-219710835
chr2:218186376-218186527	2	218186377	218186527	ENSG00000135913	protein_coding	ENST00000258399	218568351	381899.000000	proximity ENSG00000135913:217568351-219568351
chr2:218186376-218186527	2	218186377	218186527	ENSG00000135925	protein_coding	ENST00000964557	218880883	694431.000000	proximity ENSG00000135925:217880883-219880883
chr2:218186376-218186527	2	218186377	218186527	ENSG00000135926	protein_coding	ENST00000901802	218285114	98662.000000	proximity ENSG00000135926:217285114-219285114
chr2:218186376-218186527	2	218186377	218186527	ENSG00000135929	protein_coding	ENST00000901552	218781738	595286.000000	proximity ENSG00000135929:217781738-219781738
chr2:218186376-218186527	2	218186377	218186527	ENSG00000144567	protein_coding	ENST00000430297	219178275	991823.000000	proximity ENSG00000144567:218178275-220178275
chr2:218186376-218186527	2	218186377	218186527	ENSG00000144579	protein_coding	ENST00000885504	218398707	212255.000000	proximity ENSG00000144579:217398707-219398707
chr2:218186376-218186527	2	218186377	218186527	ENSG00000144580	protein_coding	ENST00000273064	218568839	382387.000000	proximity ENSG00000144580:217568839-219568839
chr2:218186376-218186527	2	218186377	218186527	ENSG00000158428	protein_coding	ENST00000851696	218356858	170406.000000	proximity ENSG00000158428:217356858-219356858
chr2:218186376-218186527	2	218186377	218186527	ENSG00000163464	protein_coding	ENST00000295683	218166962	19490.000000	proximity ENSG00000163464:217166962-219166962
chr2:218186376-218186527	2	218186377	218186527	ENSG00000163466	protein_coding	ENST00000856664	218216630	30178.000000	proximity ENSG00000163466:217216630-219216630
chr2:218186376-218186527	2	218186377	218186527	ENSG00000163481	protein_coding	ENST00000864475	218672006	485554.000000	proximity ENSG00000163481:217672006-219672006
chr2:218186376-218186527	2	218186377	218186527	ENSG00000163482	protein_coding	ENST00000925598	218672363	485911.000000	proximity ENSG00000163482:217672363-219672363
chr2:218186376-218186527	2	218186377	218186527	ENSG00000163497	protein_coding	ENST00000295727	218985184	798732.000000	proximity ENSG00000163497:217985184-219985184
chr2:218186376-218186527	2	218186377	218186527	ENSG00000163499	protein_coding	ENST00000941880	218994122	807670.000000	proximity ENSG00000163499:217994122-219994122
chr2:218186376-218186527	2	218186377	218186527	ENSG00000163501	protein_coding	ENST00000295731	219060921	874469.000000	proximity ENSG00000163501:218060921-220060921
chr2:218186376-218186527	2	218186377	218186527	ENSG00000171450	protein_coding	ENST00000302625	218959666	773214.000000	proximity ENSG00000171450:217959666-219959666
chr2:218186376-218186527	2	218186377	218186527	ENSG00000179921	protein_coding	ENST00000971011	218259980	73528.000000	proximity ENSG00000179921:217259980-219259980
chr2:218186376-218186527	2	218186377	218186527	ENSG00000180871	protein_coding	ENST00000318507	218126028	60424.000000	proximity ENSG00000180871:217126028-219126028
chr2:218186376-218186527	2	218186377	218186527	ENSG00000181378	protein_coding	ENST00000341552	219041516	855064.000000	proximity ENSG00000181378:218041516-220041516
chr2:218186376-218186527	2	218186377	218186527	ENSG00000187736	protein_coding	ENST00000356853	219160815	974363.000000	proximity ENSG00000187736:218160815-220160815
chr2:218186376-218186527	2	218186377	218186527	ENSG00000188282	protein_coding	ENST00000374155	218069255	117197.000000	proximity ENSG00000188282:217069255-219069255
chr2:218186376-218186527	2	218186377	218186527	ENSG00000213901	protein_coding	ENST00000409878	219170029	983577.000000	proximity ENSG00000213901:218170029-220170029
chr2:21819587-21819738	2	21819588	21819738	ENSG00000084674	protein_coding	ENST00000233242	21044073	775590.000000	proximity ENSG00000084674:20044073-22044073
chr2:21819587-21819738	2	21819588	21819738	ENSG00000118961	protein_coding	ENST00000237822	20823101	996562.000000	proximity ENSG00000118961:19823101-21823101
chr2:21819587-21819738	2	21819588	21819738	ENSG00000218819	protein_coding	ENST00000405799	21123968	695695.000000	proximity ENSG00000218819:20123968-22123968
chr2:218202376-218202527	2	218202377	218202527	ENSG00000018280	protein_coding	ENST00000233202	218382273	179821.000000	proximity ENSG00000018280:217382273-219382273
chr2:218202376-218202527	2	218202377	218202527	ENSG00000074582	protein_coding	ENST00000907081	218659717	457265.000000	proximity ENSG00000074582:217659717-219659717
chr2:218202376-218202527	2	218202377	218202527	ENSG00000079308	protein_coding	ENST00000646520	218010421	192031.000000	proximity ENSG00000079308:217010421-219010421
chr2:218202376-218202527	2	218202377	218202527	ENSG00000115556	protein_coding	ENST00000432688	218609740	407288.000000	proximity ENSG00000115556:217609740-219609740
chr2:218202376-218202527	2	218202377	218202527	ENSG00000115568	protein_coding	ENST00000411696	218659623	457171.000000	proximity ENSG00000115568:217659623-219659623
chr2:218202376-218202527	2	218202377	218202527	ENSG00000115592	protein_coding	ENST00000529249	218832086	629634.000000	proximity ENSG00000115592:217832086-219832086
chr2:218202376-218202527	2	218202377	218202527	ENSG00000115596	protein_coding	ENST00000233948	218859805	657353.000000	proximity ENSG00000115596:217859805-219859805
chr2:218202376-218202527	2	218202377	218202527	ENSG00000115649	protein_coding	ENST00000874464	219178210	975758.000000	proximity ENSG00000115649:218178210-220178210
chr2:218202376-218202527	2	218202377	218202527	ENSG00000127831	protein_coding	ENST00000248444	218419123	216671.000000	proximity ENSG00000127831:217419123-219419123
chr2:218202376-218202527	2	218202377	218202527	ENSG00000127837	protein_coding	ENST00000444053	218270178	67726.000000	proximity ENSG00000127837:217270178-219270178
chr2:218202376-218202527	2	218202377	218202527	ENSG00000127838	protein_coding	ENST00000685415	218270514	68062.000000	proximity ENSG00000127838:217270514-219270514
chr2:218202376-218202527	2	218202377	218202527	ENSG00000135912	protein_coding	ENST00000392102	218710835	508383.000000	proximity ENSG00000135912:217710835-219710835
chr2:218202376-218202527	2	218202377	218202527	ENSG00000135913	protein_coding	ENST00000258399	218568351	365899.000000	proximity ENSG00000135913:217568351-219568351
chr2:218202376-218202527	2	218202377	218202527	ENSG00000135925	protein_coding	ENST00000964557	218880883	678431.000000	proximity ENSG00000135925:217880883-219880883
chr2:218202376-218202527	2	218202377	218202527	ENSG00000135926	protein_coding	ENST00000901802	218285114	82662.000000	proximity ENSG00000135926:217285114-219285114
chr2:218202376-218202527	2	218202377	218202527	ENSG00000135929	protein_coding	ENST00000901552	218781738	579286.000000	proximity ENSG00000135929:217781738-219781738
chr2:218202376-218202527	2	218202377	218202527	ENSG00000144567	protein_coding	ENST00000430297	219178275	975823.000000	proximity ENSG00000144567:218178275-220178275
chr2:218202376-218202527	2	218202377	218202527	ENSG00000144579	protein_coding	ENST00000885504	218398707	196255.000000	proximity ENSG00000144579:217398707-219398707
chr2:218202376-218202527	2	218202377	218202527	ENSG00000144580	protein_coding	ENST00000273064	218568839	366387.000000	proximity ENSG00000144580:217568839-219568839
chr2:218202376-218202527	2	218202377	218202527	ENSG00000158428	protein_coding	ENST00000851696	218356858	154406.000000	proximity ENSG00000158428:217356858-219356858
chr2:218202376-218202527	2	218202377	218202527	ENSG00000163464	protein_coding	ENST00000295683	218166962	35490.000000	proximity ENSG00000163464:217166962-219166962
chr2:218202376-218202527	2	218202377	218202527	ENSG00000163466	protein_coding	ENST00000856664	218216630	14178.000000	proximity ENSG00000163466:217216630-219216630
chr2:218202376-218202527	2	218202377	218202527	ENSG00000163481	protein_coding	ENST00000864475	218672006	469554.000000	proximity ENSG00000163481:217672006-219672006
chr2:218202376-218202527	2	218202377	218202527	ENSG00000163482	protein_coding	ENST00000925598	218672363	469911.000000	proximity ENSG00000163482:217672363-219672363
chr2:218202376-218202527	2	218202377	218202527	ENSG00000163497	protein_coding	ENST00000295727	218985184	782732.000000	proximity ENSG00000163497:217985184-219985184
chr2:218202376-218202527	2	218202377	218202527	ENSG00000163499	protein_coding	ENST00000941880	218994122	791670.000000	proximity ENSG00000163499:217994122-219994122
chr2:218202376-218202527	2	218202377	218202527	ENSG00000163501	protein_coding	ENST00000295731	219060921	858469.000000	proximity ENSG00000163501:218060921-220060921
chr2:218202376-218202527	2	218202377	218202527	ENSG00000171450	protein_coding	ENST00000302625	218959666	757214.000000	proximity ENSG00000171450:217959666-219959666
chr2:218202376-218202527	2	218202377	218202527	ENSG00000179921	protein_coding	ENST00000971011	218259980	57528.000000	proximity ENSG00000179921:217259980-219259980
chr2:218202376-218202527	2	218202377	218202527	ENSG00000180871	protein_coding	ENST00000318507	218126028	76424.000000	proximity ENSG00000180871:217126028-219126028
chr2:218202376-218202527	2	218202377	218202527	ENSG00000181378	protein_coding	ENST00000341552	219041516	839064.000000	proximity ENSG00000181378:218041516-220041516
chr2:218202376-218202527	2	218202377	218202527	ENSG00000187736	protein_coding	ENST00000356853	219160815	958363.000000	proximity ENSG00000187736:218160815-220160815
chr2:218202376-218202527	2	218202377	218202527	ENSG00000188282	protein_coding	ENST00000374155	218069255	133197.000000	proximity ENSG00000188282:217069255-219069255
chr2:218202376-218202527	2	218202377	218202527	ENSG00000213901	protein_coding	ENST00000409878	219170029	967577.000000	proximity ENSG00000213901:218170029-220170029
chr2:21820327-21820478	2	21820328	21820478	ENSG00000084674	protein_coding	ENST00000233242	21044073	776330.000000	proximity ENSG00000084674:20044073-22044073
chr2:21820327-21820478	2	21820328	21820478	ENSG00000118961	protein_coding	ENST00000237822	20823101	997302.000000	proximity ENSG00000118961:19823101-21823101
chr2:21820327-21820478	2	21820328	21820478	ENSG00000218819	protein_coding	ENST00000405799	21123968	696435.000000	proximity ENSG00000218819:20123968-22123968
chr2:218217656-218217807	2	218217657	218217807	ENSG00000018280	protein_coding	ENST00000233202	218382273	164541.000000	proximity ENSG00000018280:217382273-219382273
chr2:218217656-218217807	2	218217657	218217807	ENSG00000074582	protein_coding	ENST00000907081	218659717	441985.000000	proximity ENSG00000074582:217659717-219659717
chr2:218217656-218217807	2	218217657	218217807	ENSG00000079308	protein_coding	ENST00000646520	218010421	207311.000000	proximity ENSG00000079308:217010421-219010421
chr2:218217656-218217807	2	218217657	218217807	ENSG00000115556	protein_coding	ENST00000432688	218609740	392008.000000	proximity ENSG00000115556:217609740-219609740
chr2:218217656-218217807	2	218217657	218217807	ENSG00000115568	protein_coding	ENST00000411696	218659623	441891.000000	proximity ENSG00000115568:217659623-219659623
chr2:218217656-218217807	2	218217657	218217807	ENSG00000115592	protein_coding	ENST00000529249	218832086	614354.000000	proximity ENSG00000115592:217832086-219832086
chr2:218217656-218217807	2	218217657	218217807	ENSG00000115596	protein_coding	ENST00000233948	218859805	642073.000000	proximity ENSG00000115596:217859805-219859805
chr2:218217656-218217807	2	218217657	218217807	ENSG00000115649	protein_coding	ENST00000874464	219178210	960478.000000	proximity ENSG00000115649:218178210-220178210
chr2:218217656-218217807	2	218217657	218217807	ENSG00000127831	protein_coding	ENST00000248444	218419123	201391.000000	proximity ENSG00000127831:217419123-219419123
chr2:218217656-218217807	2	218217657	218217807	ENSG00000127837	protein_coding	ENST00000444053	218270178	52446.000000	proximity ENSG00000127837:217270178-219270178
chr2:218217656-218217807	2	218217657	218217807	ENSG00000127838	protein_coding	ENST00000685415	218270514	52782.000000	proximity ENSG00000127838:217270514-219270514
chr2:218217656-218217807	2	218217657	218217807	ENSG00000135912	protein_coding	ENST00000392102	218710835	493103.000000	proximity ENSG00000135912:217710835-219710835
chr2:218217656-218217807	2	218217657	218217807	ENSG00000135913	protein_coding	ENST00000258399	218568351	350619.000000	proximity ENSG00000135913:217568351-219568351
chr2:218217656-218217807	2	218217657	218217807	ENSG00000135925	protein_coding	ENST00000964557	218880883	663151.000000	proximity ENSG00000135925:217880883-219880883
chr2:218217656-218217807	2	218217657	218217807	ENSG00000135926	protein_coding	ENST00000901802	218285114	67382.000000	proximity ENSG00000135926:217285114-219285114
chr2:218217656-218217807	2	218217657	218217807	ENSG00000135929	protein_coding	ENST00000901552	218781738	564006.000000	proximity ENSG00000135929:217781738-219781738
chr2:218217656-218217807	2	218217657	218217807	ENSG00000144567	protein_coding	ENST00000430297	219178275	960543.000000	proximity ENSG00000144567:218178275-220178275
chr2:218217656-218217807	2	218217657	218217807	ENSG00000144579	protein_coding	ENST00000885504	218398707	180975.000000	proximity ENSG00000144579:217398707-219398707
chr2:218217656-218217807	2	218217657	218217807	ENSG00000144580	protein_coding	ENST00000273064	218568839	351107.000000	proximity ENSG00000144580:217568839-219568839
chr2:218217656-218217807	2	218217657	218217807	ENSG00000158428	protein_coding	ENST00000851696	218356858	139126.000000	proximity ENSG00000158428:217356858-219356858
chr2:218217656-218217807	2	218217657	218217807	ENSG00000158552	protein_coding	ENST00000409594	219206793	989061.000000	proximity ENSG00000158552:218206793-220206793
chr2:218217656-218217807	2	218217657	218217807	ENSG00000163464	protein_coding	ENST00000295683	218166962	50770.000000	proximity ENSG00000163464:217166962-219166962
chr2:218217656-218217807	2	218217657	218217807	ENSG00000163466	protein_coding	ENST00000856664	218216630	1102.000000	proximity ENSG00000163466:217216630-219216630
chr2:218217656-218217807	2	218217657	218217807	ENSG00000163481	protein_coding	ENST00000864475	218672006	454274.000000	proximity ENSG00000163481:217672006-219672006
chr2:218217656-218217807	2	218217657	218217807	ENSG00000163482	protein_coding	ENST00000925598	218672363	454631.000000	proximity ENSG00000163482:217672363-219672363
chr2:218217656-218217807	2	218217657	218217807	ENSG00000163497	protein_coding	ENST00000295727	218985184	767452.000000	proximity ENSG00000163497:217985184-219985184
chr2:218217656-218217807	2	218217657	218217807	ENSG00000163499	protein_coding	ENST00000941880	218994122	776390.000000	proximity ENSG00000163499:217994122-219994122
chr2:218217656-218217807	2	218217657	218217807	ENSG00000163501	protein_coding	ENST00000295731	219060921	843189.000000	proximity ENSG00000163501:218060921-220060921
chr2:218217656-218217807	2	218217657	218217807	ENSG00000171450	protein_coding	ENST00000302625	218959666	741934.000000	proximity ENSG00000171450:217959666-219959666
chr2:218217656-218217807	2	218217657	218217807	ENSG00000179921	protein_coding	ENST00000971011	218259980	42248.000000	proximity ENSG00000179921:217259980-219259980
chr2:218217656-218217807	2	218217657	218217807	ENSG00000180871	protein_coding	ENST00000318507	218126028	91704.000000	proximity ENSG00000180871:217126028-219126028
chr2:218217656-218217807	2	218217657	218217807	ENSG00000181378	protein_coding	ENST00000341552	219041516	823784.000000	proximity ENSG00000181378:218041516-220041516
chr2:218217656-218217807	2	218217657	218217807	ENSG00000187736	protein_coding	ENST00000356853	219160815	943083.000000	proximity ENSG00000187736:218160815-220160815
chr2:218217656-218217807	2	218217657	218217807	ENSG00000188282	protein_coding	ENST00000374155	218069255	148477.000000	proximity ENSG00000188282:217069255-219069255
chr2:218217656-218217807	2	218217657	218217807	ENSG00000213901	protein_coding	ENST00000409878	219170029	952297.000000	proximity ENSG00000213901:218170029-220170029
chr2:21821827-21821978	2	21821828	21821978	ENSG00000084674	protein_coding	ENST00000233242	21044073	777830.000000	proximity ENSG00000084674:20044073-22044073
chr2:21821827-21821978	2	21821828	21821978	ENSG00000118961	protein_coding	ENST00000237822	20823101	998802.000000	proximity ENSG00000118961:19823101-21823101
chr2:21821827-21821978	2	21821828	21821978	ENSG00000218819	protein_coding	ENST00000405799	21123968	697935.000000	proximity ENSG00000218819:20123968-22123968
chr2:218218316-218218467	2	218218317	218218467	ENSG00000018280	protein_coding	ENST00000233202	218382273	163881.000000	proximity ENSG00000018280:217382273-219382273
chr2:218218316-218218467	2	218218317	218218467	ENSG00000074582	protein_coding	ENST00000907081	218659717	441325.000000	proximity ENSG00000074582:217659717-219659717
chr2:218218316-218218467	2	218218317	218218467	ENSG00000079308	protein_coding	ENST00000646520	218010421	207971.000000	proximity ENSG00000079308:217010421-219010421
chr2:218218316-218218467	2	218218317	218218467	ENSG00000115556	protein_coding	ENST00000432688	218609740	391348.000000	proximity ENSG00000115556:217609740-219609740
chr2:218218316-218218467	2	218218317	218218467	ENSG00000115568	protein_coding	ENST00000411696	218659623	441231.000000	proximity ENSG00000115568:217659623-219659623
chr2:218218316-218218467	2	218218317	218218467	ENSG00000115592	protein_coding	ENST00000529249	218832086	613694.000000	proximity ENSG00000115592:217832086-219832086
chr2:218218316-218218467	2	218218317	218218467	ENSG00000115596	protein_coding	ENST00000233948	218859805	641413.000000	proximity ENSG00000115596:217859805-219859805
chr2:218218316-218218467	2	218218317	218218467	ENSG00000115649	protein_coding	ENST00000874464	219178210	959818.000000	proximity ENSG00000115649:218178210-220178210
chr2:218218316-218218467	2	218218317	218218467	ENSG00000127831	protein_coding	ENST00000248444	218419123	200731.000000	proximity ENSG00000127831:217419123-219419123
chr2:218218316-218218467	2	218218317	218218467	ENSG00000127837	protein_coding	ENST00000444053	218270178	51786.000000	proximity ENSG00000127837:217270178-219270178
chr2:218218316-218218467	2	218218317	218218467	ENSG00000127838	protein_coding	ENST00000685415	218270514	52122.000000	proximity ENSG00000127838:217270514-219270514
chr2:218218316-218218467	2	218218317	218218467	ENSG00000135912	protein_coding	ENST00000392102	218710835	492443.000000	proximity ENSG00000135912:217710835-219710835
chr2:218218316-218218467	2	218218317	218218467	ENSG00000135913	protein_coding	ENST00000258399	218568351	349959.000000	proximity ENSG00000135913:217568351-219568351
chr2:218218316-218218467	2	218218317	218218467	ENSG00000135925	protein_coding	ENST00000964557	218880883	662491.000000	proximity ENSG00000135925:217880883-219880883
chr2:218218316-218218467	2	218218317	218218467	ENSG00000135926	protein_coding	ENST00000901802	218285114	66722.000000	proximity ENSG00000135926:217285114-219285114
chr2:218218316-218218467	2	218218317	218218467	ENSG00000135929	protein_coding	ENST00000901552	218781738	563346.000000	proximity ENSG00000135929:217781738-219781738
chr2:218218316-218218467	2	218218317	218218467	ENSG00000144567	protein_coding	ENST00000430297	219178275	959883.000000	proximity ENSG00000144567:218178275-220178275
chr2:218218316-218218467	2	218218317	218218467	ENSG00000144579	protein_coding	ENST00000885504	218398707	180315.000000	proximity ENSG00000144579:217398707-219398707
chr2:218218316-218218467	2	218218317	218218467	ENSG00000144580	protein_coding	ENST00000273064	218568839	350447.000000	proximity ENSG00000144580:217568839-219568839
chr2:218218316-218218467	2	218218317	218218467	ENSG00000158428	protein_coding	ENST00000851696	218356858	138466.000000	proximity ENSG00000158428:217356858-219356858
chr2:218218316-218218467	2	218218317	218218467	ENSG00000158552	protein_coding	ENST00000409594	219206793	988401.000000	proximity ENSG00000158552:218206793-220206793
chr2:218218316-218218467	2	218218317	218218467	ENSG00000163464	protein_coding	ENST00000295683	218166962	51430.000000	proximity ENSG00000163464:217166962-219166962
chr2:218218316-218218467	2	218218317	218218467	ENSG00000163466	protein_coding	ENST00000856664	218216630	1762.000000	proximity ENSG00000163466:217216630-219216630
chr2:218218316-218218467	2	218218317	218218467	ENSG00000163481	protein_coding	ENST00000864475	218672006	453614.000000	proximity ENSG00000163481:217672006-219672006
chr2:218218316-218218467	2	218218317	218218467	ENSG00000163482	protein_coding	ENST00000925598	218672363	453971.000000	proximity ENSG00000163482:217672363-219672363
chr2:218218316-218218467	2	218218317	218218467	ENSG00000163497	protein_coding	ENST00000295727	218985184	766792.000000	proximity ENSG00000163497:217985184-219985184
chr2:218218316-218218467	2	218218317	218218467	ENSG00000163499	protein_coding	ENST00000941880	218994122	775730.000000	proximity ENSG00000163499:217994122-219994122
chr2:218218316-218218467	2	218218317	218218467	ENSG00000163501	protein_coding	ENST00000295731	219060921	842529.000000	proximity ENSG00000163501:218060921-220060921
chr2:218218316-218218467	2	218218317	218218467	ENSG00000171450	protein_coding	ENST00000302625	218959666	741274.000000	proximity ENSG00000171450:217959666-219959666
chr2:218218316-218218467	2	218218317	218218467	ENSG00000179921	protein_coding	ENST00000971011	218259980	41588.000000	proximity ENSG00000179921:217259980-219259980
chr2:218218316-218218467	2	218218317	218218467	ENSG00000180871	protein_coding	ENST00000318507	218126028	92364.000000	proximity ENSG00000180871:217126028-219126028
chr2:218218316-218218467	2	218218317	218218467	ENSG00000181378	protein_coding	ENST00000341552	219041516	823124.000000	proximity ENSG00000181378:218041516-220041516
chr2:218218316-218218467	2	218218317	218218467	ENSG00000187736	protein_coding	ENST00000356853	219160815	942423.000000	proximity ENSG00000187736:218160815-220160815
chr2:218218316-218218467	2	218218317	218218467	ENSG00000188282	protein_coding	ENST00000374155	218069255	149137.000000	proximity ENSG00000188282:217069255-219069255
chr2:218218316-218218467	2	218218317	218218467	ENSG00000213901	protein_coding	ENST00000409878	219170029	951637.000000	proximity ENSG00000213901:218170029-220170029
chr2:218218576-218218727	2	218218577	218218727	ENSG00000018280	protein_coding	ENST00000233202	218382273	163621.000000	proximity ENSG00000018280:217382273-219382273
chr2:218218576-218218727	2	218218577	218218727	ENSG00000074582	protein_coding	ENST00000907081	218659717	441065.000000	proximity ENSG00000074582:217659717-219659717
chr2:218218576-218218727	2	218218577	218218727	ENSG00000079308	protein_coding	ENST00000646520	218010421	208231.000000	proximity ENSG00000079308:217010421-219010421
chr2:218218576-218218727	2	218218577	218218727	ENSG00000115556	protein_coding	ENST00000432688	218609740	391088.000000	proximity ENSG00000115556:217609740-219609740
chr2:218218576-218218727	2	218218577	218218727	ENSG00000115568	protein_coding	ENST00000411696	218659623	440971.000000	proximity ENSG00000115568:217659623-219659623
chr2:218218576-218218727	2	218218577	218218727	ENSG00000115592	protein_coding	ENST00000529249	218832086	613434.000000	proximity ENSG00000115592:217832086-219832086
chr2:218218576-218218727	2	218218577	218218727	ENSG00000115596	protein_coding	ENST00000233948	218859805	641153.000000	proximity ENSG00000115596:217859805-219859805
chr2:218218576-218218727	2	218218577	218218727	ENSG00000115649	protein_coding	ENST00000874464	219178210	959558.000000	proximity ENSG00000115649:218178210-220178210
chr2:218218576-218218727	2	218218577	218218727	ENSG00000127831	protein_coding	ENST00000248444	218419123	200471.000000	proximity ENSG00000127831:217419123-219419123
chr2:218218576-218218727	2	218218577	218218727	ENSG00000127837	protein_coding	ENST00000444053	218270178	51526.000000	proximity ENSG00000127837:217270178-219270178
chr2:218218576-218218727	2	218218577	218218727	ENSG00000127838	protein_coding	ENST00000685415	218270514	51862.000000	proximity ENSG00000127838:217270514-219270514
chr2:218218576-218218727	2	218218577	218218727	ENSG00000135912	protein_coding	ENST00000392102	218710835	492183.000000	proximity ENSG00000135912:217710835-219710835
chr2:218218576-218218727	2	218218577	218218727	ENSG00000135913	protein_coding	ENST00000258399	218568351	349699.000000	proximity ENSG00000135913:217568351-219568351
chr2:218218576-218218727	2	218218577	218218727	ENSG00000135925	protein_coding	ENST00000964557	218880883	662231.000000	proximity ENSG00000135925:217880883-219880883
chr2:218218576-218218727	2	218218577	218218727	ENSG00000135926	protein_coding	ENST00000901802	218285114	66462.000000	proximity ENSG00000135926:217285114-219285114
chr2:218218576-218218727	2	218218577	218218727	ENSG00000135929	protein_coding	ENST00000901552	218781738	563086.000000	proximity ENSG00000135929:217781738-219781738
chr2:218218576-218218727	2	218218577	218218727	ENSG00000144567	protein_coding	ENST00000430297	219178275	959623.000000	proximity ENSG00000144567:218178275-220178275
chr2:218218576-218218727	2	218218577	218218727	ENSG00000144579	protein_coding	ENST00000885504	218398707	180055.000000	proximity ENSG00000144579:217398707-219398707
chr2:218218576-218218727	2	218218577	218218727	ENSG00000144580	protein_coding	ENST00000273064	218568839	350187.000000	proximity ENSG00000144580:217568839-219568839
chr2:218218576-218218727	2	218218577	218218727	ENSG00000158428	protein_coding	ENST00000851696	218356858	138206.000000	proximity ENSG00000158428:217356858-219356858
chr2:218218576-218218727	2	218218577	218218727	ENSG00000158552	protein_coding	ENST00000409594	219206793	988141.000000	proximity ENSG00000158552:218206793-220206793
chr2:218218576-218218727	2	218218577	218218727	ENSG00000163464	protein_coding	ENST00000295683	218166962	51690.000000	proximity ENSG00000163464:217166962-219166962
chr2:218218576-218218727	2	218218577	218218727	ENSG00000163466	protein_coding	ENST00000856664	218216630	2022.000000	proximity ENSG00000163466:217216630-219216630
chr2:218218576-218218727	2	218218577	218218727	ENSG00000163481	protein_coding	ENST00000864475	218672006	453354.000000	proximity ENSG00000163481:217672006-219672006
chr2:218218576-218218727	2	218218577	218218727	ENSG00000163482	protein_coding	ENST00000925598	218672363	453711.000000	proximity ENSG00000163482:217672363-219672363
chr2:218218576-218218727	2	218218577	218218727	ENSG00000163497	protein_coding	ENST00000295727	218985184	766532.000000	proximity ENSG00000163497:217985184-219985184
chr2:218218576-218218727	2	218218577	218218727	ENSG00000163499	protein_coding	ENST00000941880	218994122	775470.000000	proximity ENSG00000163499:217994122-219994122
chr2:218218576-218218727	2	218218577	218218727	ENSG00000163501	protein_coding	ENST00000295731	219060921	842269.000000	proximity ENSG00000163501:218060921-220060921
chr2:218218576-218218727	2	218218577	218218727	ENSG00000171450	protein_coding	ENST00000302625	218959666	741014.000000	proximity ENSG00000171450:217959666-219959666
chr2:218218576-218218727	2	218218577	218218727	ENSG00000179921	protein_coding	ENST00000971011	218259980	41328.000000	proximity ENSG00000179921:217259980-219259980
chr2:218218576-218218727	2	218218577	218218727	ENSG00000180871	protein_coding	ENST00000318507	218126028	92624.000000	proximity ENSG00000180871:217126028-219126028
chr2:218218576-218218727	2	218218577	218218727	ENSG00000181378	protein_coding	ENST00000341552	219041516	822864.000000	proximity ENSG00000181378:218041516-220041516
chr2:218218576-218218727	2	218218577	218218727	ENSG00000187736	protein_coding	ENST00000356853	219160815	942163.000000	proximity ENSG00000187736:218160815-220160815
chr2:218218576-218218727	2	218218577	218218727	ENSG00000188282	protein_coding	ENST00000374155	218069255	149397.000000	proximity ENSG00000188282:217069255-219069255
chr2:218218576-218218727	2	218218577	218218727	ENSG00000213901	protein_coding	ENST00000409878	219170029	951377.000000	proximity ENSG00000213901:218170029-220170029
chr2:218218996-218219147	2	218218997	218219147	ENSG00000018280	protein_coding	ENST00000233202	218382273	163201.000000	proximity ENSG00000018280:217382273-219382273
chr2:218218996-218219147	2	218218997	218219147	ENSG00000074582	protein_coding	ENST00000907081	218659717	440645.000000	proximity ENSG00000074582:217659717-219659717
chr2:218218996-218219147	2	218218997	218219147	ENSG00000079308	protein_coding	ENST00000646520	218010421	208651.000000	proximity ENSG00000079308:217010421-219010421
chr2:218218996-218219147	2	218218997	218219147	ENSG00000115556	protein_coding	ENST00000432688	218609740	390668.000000	proximity ENSG00000115556:217609740-219609740
chr2:218218996-218219147	2	218218997	218219147	ENSG00000115568	protein_coding	ENST00000411696	218659623	440551.000000	proximity ENSG00000115568:217659623-219659623
chr2:218218996-218219147	2	218218997	218219147	ENSG00000115592	protein_coding	ENST00000529249	218832086	613014.000000	proximity ENSG00000115592:217832086-219832086
chr2:218218996-218219147	2	218218997	218219147	ENSG00000115596	protein_coding	ENST00000233948	218859805	640733.000000	proximity ENSG00000115596:217859805-219859805
chr2:218218996-218219147	2	218218997	218219147	ENSG00000115649	protein_coding	ENST00000874464	219178210	959138.000000	proximity ENSG00000115649:218178210-220178210
chr2:218218996-218219147	2	218218997	218219147	ENSG00000115657	protein_coding	ENST00000265316	219218958	999886.000000	proximity ENSG00000115657:218218958-220218958
chr2:218218996-218219147	2	218218997	218219147	ENSG00000127831	protein_coding	ENST00000248444	218419123	200051.000000	proximity ENSG00000127831:217419123-219419123
chr2:218218996-218219147	2	218218997	218219147	ENSG00000127837	protein_coding	ENST00000444053	218270178	51106.000000	proximity ENSG00000127837:217270178-219270178
chr2:218218996-218219147	2	218218997	218219147	ENSG00000127838	protein_coding	ENST00000685415	218270514	51442.000000	proximity ENSG00000127838:217270514-219270514
chr2:218218996-218219147	2	218218997	218219147	ENSG00000135912	protein_coding	ENST00000392102	218710835	491763.000000	proximity ENSG00000135912:217710835-219710835
chr2:218218996-218219147	2	218218997	218219147	ENSG00000135913	protein_coding	ENST00000258399	218568351	349279.000000	proximity ENSG00000135913:217568351-219568351
chr2:218218996-218219147	2	218218997	218219147	ENSG00000135925	protein_coding	ENST00000964557	218880883	661811.000000	proximity ENSG00000135925:217880883-219880883
chr2:218218996-218219147	2	218218997	218219147	ENSG00000135926	protein_coding	ENST00000901802	218285114	66042.000000	proximity ENSG00000135926:217285114-219285114
chr2:218218996-218219147	2	218218997	218219147	ENSG00000135929	protein_coding	ENST00000901552	218781738	562666.000000	proximity ENSG00000135929:217781738-219781738
chr2:218218996-218219147	2	218218997	218219147	ENSG00000144567	protein_coding	ENST00000430297	219178275	959203.000000	proximity ENSG00000144567:218178275-220178275
chr2:218218996-218219147	2	218218997	218219147	ENSG00000144579	protein_coding	ENST00000885504	218398707	179635.000000	proximity ENSG00000144579:217398707-219398707
chr2:218218996-218219147	2	218218997	218219147	ENSG00000144580	protein_coding	ENST00000273064	218568839	349767.000000	proximity ENSG00000144580:217568839-219568839
chr2:218218996-218219147	2	218218997	218219147	ENSG00000158428	protein_coding	ENST00000851696	218356858	137786.000000	proximity ENSG00000158428:217356858-219356858
chr2:218218996-218219147	2	218218997	218219147	ENSG00000158552	protein_coding	ENST00000409594	219206793	987721.000000	proximity ENSG00000158552:218206793-220206793
chr2:218218996-218219147	2	218218997	218219147	ENSG00000163464	protein_coding	ENST00000295683	218166962	52110.000000	proximity ENSG00000163464:217166962-219166962
chr2:218218996-218219147	2	218218997	218219147	ENSG00000163466	protein_coding	ENST00000856664	218216630	2442.000000	proximity ENSG00000163466:217216630-219216630
chr2:218218996-218219147	2	218218997	218219147	ENSG00000163481	protein_coding	ENST00000864475	218672006	452934.000000	proximity ENSG00000163481:217672006-219672006
chr2:218218996-218219147	2	218218997	218219147	ENSG00000163482	protein_coding	ENST00000925598	218672363	453291.000000	proximity ENSG00000163482:217672363-219672363
chr2:218218996-218219147	2	218218997	218219147	ENSG00000163497	protein_coding	ENST00000295727	218985184	766112.000000	proximity ENSG00000163497:217985184-219985184
chr2:218218996-218219147	2	218218997	218219147	ENSG00000163499	protein_coding	ENST00000941880	218994122	775050.000000	proximity ENSG00000163499:217994122-219994122
chr2:218218996-218219147	2	218218997	218219147	ENSG00000163501	protein_coding	ENST00000295731	219060921	841849.000000	proximity ENSG00000163501:218060921-220060921
chr2:218218996-218219147	2	218218997	218219147	ENSG00000171450	protein_coding	ENST00000302625	218959666	740594.000000	proximity ENSG00000171450:217959666-219959666
chr2:218218996-218219147	2	218218997	218219147	ENSG00000179921	protein_coding	ENST00000971011	218259980	40908.000000	proximity ENSG00000179921:217259980-219259980
chr2:218218996-218219147	2	218218997	218219147	ENSG00000180871	protein_coding	ENST00000318507	218126028	93044.000000	proximity ENSG00000180871:217126028-219126028
chr2:218218996-218219147	2	218218997	218219147	ENSG00000181378	protein_coding	ENST00000341552	219041516	822444.000000	proximity ENSG00000181378:218041516-220041516
chr2:218218996-218219147	2	218218997	218219147	ENSG00000187736	protein_coding	ENST00000356853	219160815	941743.000000	proximity ENSG00000187736:218160815-220160815
chr2:218218996-218219147	2	218218997	218219147	ENSG00000188282	protein_coding	ENST00000374155	218069255	149817.000000	proximity ENSG00000188282:217069255-219069255
chr2:218218996-218219147	2	218218997	218219147	ENSG00000213901	protein_coding	ENST00000409878	219170029	950957.000000	proximity ENSG00000213901:218170029-220170029
chr2:218219336-218219487	2	218219337	218219487	ENSG00000018280	protein_coding	ENST00000233202	218382273	162861.000000	proximity ENSG00000018280:217382273-219382273
chr2:218219336-218219487	2	218219337	218219487	ENSG00000074582	protein_coding	ENST00000907081	218659717	440305.000000	proximity ENSG00000074582:217659717-219659717
chr2:218219336-218219487	2	218219337	218219487	ENSG00000079308	protein_coding	ENST00000646520	218010421	208991.000000	proximity ENSG00000079308:217010421-219010421
chr2:218219336-218219487	2	218219337	218219487	ENSG00000115556	protein_coding	ENST00000432688	218609740	390328.000000	proximity ENSG00000115556:217609740-219609740
chr2:218219336-218219487	2	218219337	218219487	ENSG00000115568	protein_coding	ENST00000411696	218659623	440211.000000	proximity ENSG00000115568:217659623-219659623
chr2:218219336-218219487	2	218219337	218219487	ENSG00000115592	protein_coding	ENST00000529249	218832086	612674.000000	proximity ENSG00000115592:217832086-219832086
chr2:218219336-218219487	2	218219337	218219487	ENSG00000115596	protein_coding	ENST00000233948	218859805	640393.000000	proximity ENSG00000115596:217859805-219859805
chr2:218219336-218219487	2	218219337	218219487	ENSG00000115649	protein_coding	ENST00000874464	219178210	958798.000000	proximity ENSG00000115649:218178210-220178210
chr2:218219336-218219487	2	218219337	218219487	ENSG00000115657	protein_coding	ENST00000265316	219218958	999546.000000	proximity ENSG00000115657:218218958-220218958
chr2:218219336-218219487	2	218219337	218219487	ENSG00000127831	protein_coding	ENST00000248444	218419123	199711.000000	proximity ENSG00000127831:217419123-219419123
chr2:218219336-218219487	2	218219337	218219487	ENSG00000127837	protein_coding	ENST00000444053	218270178	50766.000000	proximity ENSG00000127837:217270178-219270178
chr2:218219336-218219487	2	218219337	218219487	ENSG00000127838	protein_coding	ENST00000685415	218270514	51102.000000	proximity ENSG00000127838:217270514-219270514
chr2:218219336-218219487	2	218219337	218219487	ENSG00000135912	protein_coding	ENST00000392102	218710835	491423.000000	proximity ENSG00000135912:217710835-219710835
chr2:218219336-218219487	2	218219337	218219487	ENSG00000135913	protein_coding	ENST00000258399	218568351	348939.000000	proximity ENSG00000135913:217568351-219568351
chr2:218219336-218219487	2	218219337	218219487	ENSG00000135925	protein_coding	ENST00000964557	218880883	661471.000000	proximity ENSG00000135925:217880883-219880883
chr2:218219336-218219487	2	218219337	218219487	ENSG00000135926	protein_coding	ENST00000901802	218285114	65702.000000	proximity ENSG00000135926:217285114-219285114
chr2:218219336-218219487	2	218219337	218219487	ENSG00000135929	protein_coding	ENST00000901552	218781738	562326.000000	proximity ENSG00000135929:217781738-219781738
chr2:218219336-218219487	2	218219337	218219487	ENSG00000144567	protein_coding	ENST00000430297	219178275	958863.000000	proximity ENSG00000144567:218178275-220178275
chr2:218219336-218219487	2	218219337	218219487	ENSG00000144579	protein_coding	ENST00000885504	218398707	179295.000000	proximity ENSG00000144579:217398707-219398707
chr2:218219336-218219487	2	218219337	218219487	ENSG00000144580	protein_coding	ENST00000273064	218568839	349427.000000	proximity ENSG00000144580:217568839-219568839
chr2:218219336-218219487	2	218219337	218219487	ENSG00000158428	protein_coding	ENST00000851696	218356858	137446.000000	proximity ENSG00000158428:217356858-219356858
chr2:218219336-218219487	2	218219337	218219487	ENSG00000158552	protein_coding	ENST00000409594	219206793	987381.000000	proximity ENSG00000158552:218206793-220206793
chr2:218219336-218219487	2	218219337	218219487	ENSG00000163464	protein_coding	ENST00000295683	218166962	52450.000000	proximity ENSG00000163464:217166962-219166962
chr2:218219336-218219487	2	218219337	218219487	ENSG00000163466	protein_coding	ENST00000856664	218216630	2782.000000	proximity ENSG00000163466:217216630-219216630
chr2:218219336-218219487	2	218219337	218219487	ENSG00000163481	protein_coding	ENST00000864475	218672006	452594.000000	proximity ENSG00000163481:217672006-219672006
chr2:218219336-218219487	2	218219337	218219487	ENSG00000163482	protein_coding	ENST00000925598	218672363	452951.000000	proximity ENSG00000163482:217672363-219672363
chr2:218219336-218219487	2	218219337	218219487	ENSG00000163497	protein_coding	ENST00000295727	218985184	765772.000000	proximity ENSG00000163497:217985184-219985184
chr2:218219336-218219487	2	218219337	218219487	ENSG00000163499	protein_coding	ENST00000941880	218994122	774710.000000	proximity ENSG00000163499:217994122-219994122
chr2:218219336-218219487	2	218219337	218219487	ENSG00000163501	protein_coding	ENST00000295731	219060921	841509.000000	proximity ENSG00000163501:218060921-220060921
chr2:218219336-218219487	2	218219337	218219487	ENSG00000171450	protein_coding	ENST00000302625	218959666	740254.000000	proximity ENSG00000171450:217959666-219959666
chr2:218219336-218219487	2	218219337	218219487	ENSG00000179921	protein_coding	ENST00000971011	218259980	40568.000000	proximity ENSG00000179921:217259980-219259980
chr2:218219336-218219487	2	218219337	218219487	ENSG00000180871	protein_coding	ENST00000318507	218126028	93384.000000	proximity ENSG00000180871:217126028-219126028
chr2:218219336-218219487	2	218219337	218219487	ENSG00000181378	protein_coding	ENST00000341552	219041516	822104.000000	proximity ENSG00000181378:218041516-220041516
chr2:218219336-218219487	2	218219337	218219487	ENSG00000187736	protein_coding	ENST00000356853	219160815	941403.000000	proximity ENSG00000187736:218160815-220160815
chr2:218219336-218219487	2	218219337	218219487	ENSG00000188282	protein_coding	ENST00000374155	218069255	150157.000000	proximity ENSG00000188282:217069255-219069255
chr2:218219336-218219487	2	218219337	218219487	ENSG00000213901	protein_coding	ENST00000409878	219170029	950617.000000	proximity ENSG00000213901:218170029-220170029
chr2:218221076-218221227	2	218221077	218221227	ENSG00000018280	protein_coding	ENST00000233202	218382273	161121.000000	proximity ENSG00000018280:217382273-219382273
chr2:218221076-218221227	2	218221077	218221227	ENSG00000074582	protein_coding	ENST00000907081	218659717	438565.000000	proximity ENSG00000074582:217659717-219659717
chr2:218221076-218221227	2	218221077	218221227	ENSG00000079308	protein_coding	ENST00000646520	218010421	210731.000000	proximity ENSG00000079308:217010421-219010421
chr2:218221076-218221227	2	218221077	218221227	ENSG00000115556	protein_coding	ENST00000432688	218609740	388588.000000	proximity ENSG00000115556:217609740-219609740
chr2:218221076-218221227	2	218221077	218221227	ENSG00000115568	protein_coding	ENST00000411696	218659623	438471.000000	proximity ENSG00000115568:217659623-219659623
chr2:218221076-218221227	2	218221077	218221227	ENSG00000115592	protein_coding	ENST00000529249	218832086	610934.000000	proximity ENSG00000115592:217832086-219832086
chr2:218221076-218221227	2	218221077	218221227	ENSG00000115596	protein_coding	ENST00000233948	218859805	638653.000000	proximity ENSG00000115596:217859805-219859805
chr2:218221076-218221227	2	218221077	218221227	ENSG00000115649	protein_coding	ENST00000874464	219178210	957058.000000	proximity ENSG00000115649:218178210-220178210
chr2:218221076-218221227	2	218221077	218221227	ENSG00000115657	protein_coding	ENST00000265316	219218958	997806.000000	proximity ENSG00000115657:218218958-220218958
chr2:218221076-218221227	2	218221077	218221227	ENSG00000127831	protein_coding	ENST00000248444	218419123	197971.000000	proximity ENSG00000127831:217419123-219419123
chr2:218221076-218221227	2	218221077	218221227	ENSG00000127837	protein_coding	ENST00000444053	218270178	49026.000000	proximity ENSG00000127837:217270178-219270178
chr2:218221076-218221227	2	218221077	218221227	ENSG00000127838	protein_coding	ENST00000685415	218270514	49362.000000	proximity ENSG00000127838:217270514-219270514
chr2:218221076-218221227	2	218221077	218221227	ENSG00000135912	protein_coding	ENST00000392102	218710835	489683.000000	proximity ENSG00000135912:217710835-219710835
chr2:218221076-218221227	2	218221077	218221227	ENSG00000135913	protein_coding	ENST00000258399	218568351	347199.000000	proximity ENSG00000135913:217568351-219568351
chr2:218221076-218221227	2	218221077	218221227	ENSG00000135925	protein_coding	ENST00000964557	218880883	659731.000000	proximity ENSG00000135925:217880883-219880883
chr2:218221076-218221227	2	218221077	218221227	ENSG00000135926	protein_coding	ENST00000901802	218285114	63962.000000	proximity ENSG00000135926:217285114-219285114
chr2:218221076-218221227	2	218221077	218221227	ENSG00000135929	protein_coding	ENST00000901552	218781738	560586.000000	proximity ENSG00000135929:217781738-219781738
chr2:218221076-218221227	2	218221077	218221227	ENSG00000144567	protein_coding	ENST00000430297	219178275	957123.000000	proximity ENSG00000144567:218178275-220178275
chr2:218221076-218221227	2	218221077	218221227	ENSG00000144579	protein_coding	ENST00000885504	218398707	177555.000000	proximity ENSG00000144579:217398707-219398707
chr2:218221076-218221227	2	218221077	218221227	ENSG00000144580	protein_coding	ENST00000273064	218568839	347687.000000	proximity ENSG00000144580:217568839-219568839
chr2:218221076-218221227	2	218221077	218221227	ENSG00000158428	protein_coding	ENST00000851696	218356858	135706.000000	proximity ENSG00000158428:217356858-219356858
chr2:218221076-218221227	2	218221077	218221227	ENSG00000158552	protein_coding	ENST00000409594	219206793	985641.000000	proximity ENSG00000158552:218206793-220206793
chr2:218221076-218221227	2	218221077	218221227	ENSG00000163464	protein_coding	ENST00000295683	218166962	54190.000000	proximity ENSG00000163464:217166962-219166962
chr2:218221076-218221227	2	218221077	218221227	ENSG00000163466	protein_coding	ENST00000856664	218216630	4522.000000	proximity ENSG00000163466:217216630-219216630
chr2:218221076-218221227	2	218221077	218221227	ENSG00000163481	protein_coding	ENST00000864475	218672006	450854.000000	proximity ENSG00000163481:217672006-219672006
chr2:218221076-218221227	2	218221077	218221227	ENSG00000163482	protein_coding	ENST00000925598	218672363	451211.000000	proximity ENSG00000163482:217672363-219672363
chr2:218221076-218221227	2	218221077	218221227	ENSG00000163497	protein_coding	ENST00000295727	218985184	764032.000000	proximity ENSG00000163497:217985184-219985184
chr2:218221076-218221227	2	218221077	218221227	ENSG00000163499	protein_coding	ENST00000941880	218994122	772970.000000	proximity ENSG00000163499:217994122-219994122
chr2:218221076-218221227	2	218221077	218221227	ENSG00000163501	protein_coding	ENST00000295731	219060921	839769.000000	proximity ENSG00000163501:218060921-220060921
chr2:218221076-218221227	2	218221077	218221227	ENSG00000171450	protein_coding	ENST00000302625	218959666	738514.000000	proximity ENSG00000171450:217959666-219959666
chr2:218221076-218221227	2	218221077	218221227	ENSG00000179921	protein_coding	ENST00000971011	218259980	38828.000000	proximity ENSG00000179921:217259980-219259980
chr2:218221076-218221227	2	218221077	218221227	ENSG00000180871	protein_coding	ENST00000318507	218126028	95124.000000	proximity ENSG00000180871:217126028-219126028
chr2:218221076-218221227	2	218221077	218221227	ENSG00000181378	protein_coding	ENST00000341552	219041516	820364.000000	proximity ENSG00000181378:218041516-220041516
chr2:218221076-218221227	2	218221077	218221227	ENSG00000187736	protein_coding	ENST00000356853	219160815	939663.000000	proximity ENSG00000187736:218160815-220160815
chr2:218221076-218221227	2	218221077	218221227	ENSG00000188282	protein_coding	ENST00000374155	218069255	151897.000000	proximity ENSG00000188282:217069255-219069255
chr2:218221076-218221227	2	218221077	218221227	ENSG00000213901	protein_coding	ENST00000409878	219170029	948877.000000	proximity ENSG00000213901:218170029-220170029
chr2:218223196-218223347	2	218223197	218223347	ENSG00000018280	protein_coding	ENST00000233202	218382273	159001.000000	proximity ENSG00000018280:217382273-219382273
chr2:218223196-218223347	2	218223197	218223347	ENSG00000074582	protein_coding	ENST00000907081	218659717	436445.000000	proximity ENSG00000074582:217659717-219659717
chr2:218223196-218223347	2	218223197	218223347	ENSG00000079308	protein_coding	ENST00000646520	218010421	212851.000000	proximity ENSG00000079308:217010421-219010421
chr2:218223196-218223347	2	218223197	218223347	ENSG00000115556	protein_coding	ENST00000432688	218609740	386468.000000	proximity ENSG00000115556:217609740-219609740
chr2:218223196-218223347	2	218223197	218223347	ENSG00000115568	protein_coding	ENST00000411696	218659623	436351.000000	proximity ENSG00000115568:217659623-219659623
chr2:218223196-218223347	2	218223197	218223347	ENSG00000115592	protein_coding	ENST00000529249	218832086	608814.000000	proximity ENSG00000115592:217832086-219832086
chr2:218223196-218223347	2	218223197	218223347	ENSG00000115596	protein_coding	ENST00000233948	218859805	636533.000000	proximity ENSG00000115596:217859805-219859805
chr2:218223196-218223347	2	218223197	218223347	ENSG00000115649	protein_coding	ENST00000874464	219178210	954938.000000	proximity ENSG00000115649:218178210-220178210
chr2:218223196-218223347	2	218223197	218223347	ENSG00000115657	protein_coding	ENST00000265316	219218958	995686.000000	proximity ENSG00000115657:218218958-220218958
chr2:218223196-218223347	2	218223197	218223347	ENSG00000127831	protein_coding	ENST00000248444	218419123	195851.000000	proximity ENSG00000127831:217419123-219419123
chr2:218223196-218223347	2	218223197	218223347	ENSG00000127837	protein_coding	ENST00000444053	218270178	46906.000000	proximity ENSG00000127837:217270178-219270178
chr2:218223196-218223347	2	218223197	218223347	ENSG00000127838	protein_coding	ENST00000685415	218270514	47242.000000	proximity ENSG00000127838:217270514-219270514
chr2:218223196-218223347	2	218223197	218223347	ENSG00000135912	protein_coding	ENST00000392102	218710835	487563.000000	proximity ENSG00000135912:217710835-219710835
chr2:218223196-218223347	2	218223197	218223347	ENSG00000135913	protein_coding	ENST00000258399	218568351	345079.000000	proximity ENSG00000135913:217568351-219568351
chr2:218223196-218223347	2	218223197	218223347	ENSG00000135925	protein_coding	ENST00000964557	218880883	657611.000000	proximity ENSG00000135925:217880883-219880883
chr2:218223196-218223347	2	218223197	218223347	ENSG00000135926	protein_coding	ENST00000901802	218285114	61842.000000	proximity ENSG00000135926:217285114-219285114
chr2:218223196-218223347	2	218223197	218223347	ENSG00000135929	protein_coding	ENST00000901552	218781738	558466.000000	proximity ENSG00000135929:217781738-219781738
chr2:218223196-218223347	2	218223197	218223347	ENSG00000144567	protein_coding	ENST00000430297	219178275	955003.000000	proximity ENSG00000144567:218178275-220178275
chr2:218223196-218223347	2	218223197	218223347	ENSG00000144579	protein_coding	ENST00000885504	218398707	175435.000000	proximity ENSG00000144579:217398707-219398707
chr2:218223196-218223347	2	218223197	218223347	ENSG00000144580	protein_coding	ENST00000273064	218568839	345567.000000	proximity ENSG00000144580:217568839-219568839
chr2:218223196-218223347	2	218223197	218223347	ENSG00000158428	protein_coding	ENST00000851696	218356858	133586.000000	proximity ENSG00000158428:217356858-219356858
chr2:218223196-218223347	2	218223197	218223347	ENSG00000158552	protein_coding	ENST00000409594	219206793	983521.000000	proximity ENSG00000158552:218206793-220206793
chr2:218223196-218223347	2	218223197	218223347	ENSG00000163464	protein_coding	ENST00000295683	218166962	56310.000000	proximity ENSG00000163464:217166962-219166962
chr2:218223196-218223347	2	218223197	218223347	ENSG00000163466	protein_coding	ENST00000856664	218216630	6642.000000	proximity ENSG00000163466:217216630-219216630
chr2:218223196-218223347	2	218223197	218223347	ENSG00000163481	protein_coding	ENST00000864475	218672006	448734.000000	proximity ENSG00000163481:217672006-219672006
chr2:218223196-218223347	2	218223197	218223347	ENSG00000163482	protein_coding	ENST00000925598	218672363	449091.000000	proximity ENSG00000163482:217672363-219672363
chr2:218223196-218223347	2	218223197	218223347	ENSG00000163497	protein_coding	ENST00000295727	218985184	761912.000000	proximity ENSG00000163497:217985184-219985184
chr2:218223196-218223347	2	218223197	218223347	ENSG00000163499	protein_coding	ENST00000941880	218994122	770850.000000	proximity ENSG00000163499:217994122-219994122
chr2:218223196-218223347	2	218223197	218223347	ENSG00000163501	protein_coding	ENST00000295731	219060921	837649.000000	proximity ENSG00000163501:218060921-220060921
chr2:218223196-218223347	2	218223197	218223347	ENSG00000171450	protein_coding	ENST00000302625	218959666	736394.000000	proximity ENSG00000171450:217959666-219959666
chr2:218223196-218223347	2	218223197	218223347	ENSG00000179921	protein_coding	ENST00000971011	218259980	36708.000000	proximity ENSG00000179921:217259980-219259980
chr2:218223196-218223347	2	218223197	218223347	ENSG00000180871	protein_coding	ENST00000318507	218126028	97244.000000	proximity ENSG00000180871:217126028-219126028
chr2:218223196-218223347	2	218223197	218223347	ENSG00000181378	protein_coding	ENST00000341552	219041516	818244.000000	proximity ENSG00000181378:218041516-220041516
chr2:218223196-218223347	2	218223197	218223347	ENSG00000187736	protein_coding	ENST00000356853	219160815	937543.000000	proximity ENSG00000187736:218160815-220160815
chr2:218223196-218223347	2	218223197	218223347	ENSG00000188282	protein_coding	ENST00000374155	218069255	154017.000000	proximity ENSG00000188282:217069255-219069255
chr2:218223196-218223347	2	218223197	218223347	ENSG00000213901	protein_coding	ENST00000409878	219170029	946757.000000	proximity ENSG00000213901:218170029-220170029
chr2:218224336-218224487	2	218224337	218224487	ENSG00000018280	protein_coding	ENST00000233202	218382273	157861.000000	proximity ENSG00000018280:217382273-219382273
chr2:218224336-218224487	2	218224337	218224487	ENSG00000074582	protein_coding	ENST00000907081	218659717	435305.000000	proximity ENSG00000074582:217659717-219659717
chr2:218224336-218224487	2	218224337	218224487	ENSG00000079308	protein_coding	ENST00000646520	218010421	213991.000000	proximity ENSG00000079308:217010421-219010421
chr2:218224336-218224487	2	218224337	218224487	ENSG00000115556	protein_coding	ENST00000432688	218609740	385328.000000	proximity ENSG00000115556:217609740-219609740
chr2:218224336-218224487	2	218224337	218224487	ENSG00000115568	protein_coding	ENST00000411696	218659623	435211.000000	proximity ENSG00000115568:217659623-219659623
chr2:218224336-218224487	2	218224337	218224487	ENSG00000115592	protein_coding	ENST00000529249	218832086	607674.000000	proximity ENSG00000115592:217832086-219832086
chr2:218224336-218224487	2	218224337	218224487	ENSG00000115596	protein_coding	ENST00000233948	218859805	635393.000000	proximity ENSG00000115596:217859805-219859805
chr2:218224336-218224487	2	218224337	218224487	ENSG00000115649	protein_coding	ENST00000874464	219178210	953798.000000	proximity ENSG00000115649:218178210-220178210
chr2:218224336-218224487	2	218224337	218224487	ENSG00000115657	protein_coding	ENST00000265316	219218958	994546.000000	proximity ENSG00000115657:218218958-220218958
chr2:218224336-218224487	2	218224337	218224487	ENSG00000127831	protein_coding	ENST00000248444	218419123	194711.000000	proximity ENSG00000127831:217419123-219419123
chr2:218224336-218224487	2	218224337	218224487	ENSG00000127837	protein_coding	ENST00000444053	218270178	45766.000000	proximity ENSG00000127837:217270178-219270178
chr2:218224336-218224487	2	218224337	218224487	ENSG00000127838	protein_coding	ENST00000685415	218270514	46102.000000	proximity ENSG00000127838:217270514-219270514
chr2:218224336-218224487	2	218224337	218224487	ENSG00000135912	protein_coding	ENST00000392102	218710835	486423.000000	proximity ENSG00000135912:217710835-219710835
chr2:218224336-218224487	2	218224337	218224487	ENSG00000135913	protein_coding	ENST00000258399	218568351	343939.000000	proximity ENSG00000135913:217568351-219568351
chr2:218224336-218224487	2	218224337	218224487	ENSG00000135925	protein_coding	ENST00000964557	218880883	656471.000000	proximity ENSG00000135925:217880883-219880883
chr2:218224336-218224487	2	218224337	218224487	ENSG00000135926	protein_coding	ENST00000901802	218285114	60702.000000	proximity ENSG00000135926:217285114-219285114
chr2:218224336-218224487	2	218224337	218224487	ENSG00000135929	protein_coding	ENST00000901552	218781738	557326.000000	proximity ENSG00000135929:217781738-219781738
chr2:218224336-218224487	2	218224337	218224487	ENSG00000144567	protein_coding	ENST00000430297	219178275	953863.000000	proximity ENSG00000144567:218178275-220178275
chr2:218224336-218224487	2	218224337	218224487	ENSG00000144579	protein_coding	ENST00000885504	218398707	174295.000000	proximity ENSG00000144579:217398707-219398707
chr2:218224336-218224487	2	218224337	218224487	ENSG00000144580	protein_coding	ENST00000273064	218568839	344427.000000	proximity ENSG00000144580:217568839-219568839
chr2:218224336-218224487	2	218224337	218224487	ENSG00000158428	protein_coding	ENST00000851696	218356858	132446.000000	proximity ENSG00000158428:217356858-219356858
chr2:218224336-218224487	2	218224337	218224487	ENSG00000158552	protein_coding	ENST00000409594	219206793	982381.000000	proximity ENSG00000158552:218206793-220206793
chr2:218224336-218224487	2	218224337	218224487	ENSG00000163464	protein_coding	ENST00000295683	218166962	57450.000000	proximity ENSG00000163464:217166962-219166962
chr2:218224336-218224487	2	218224337	218224487	ENSG00000163466	protein_coding	ENST00000856664	218216630	7782.000000	proximity ENSG00000163466:217216630-219216630
chr2:218224336-218224487	2	218224337	218224487	ENSG00000163481	protein_coding	ENST00000864475	218672006	447594.000000	proximity ENSG00000163481:217672006-219672006
chr2:218224336-218224487	2	218224337	218224487	ENSG00000163482	protein_coding	ENST00000925598	218672363	447951.000000	proximity ENSG00000163482:217672363-219672363
chr2:218224336-218224487	2	218224337	218224487	ENSG00000163497	protein_coding	ENST00000295727	218985184	760772.000000	proximity ENSG00000163497:217985184-219985184
chr2:218224336-218224487	2	218224337	218224487	ENSG00000163499	protein_coding	ENST00000941880	218994122	769710.000000	proximity ENSG00000163499:217994122-219994122
chr2:218224336-218224487	2	218224337	218224487	ENSG00000163501	protein_coding	ENST00000295731	219060921	836509.000000	proximity ENSG00000163501:218060921-220060921
chr2:218224336-218224487	2	218224337	218224487	ENSG00000171450	protein_coding	ENST00000302625	218959666	735254.000000	proximity ENSG00000171450:217959666-219959666
chr2:218224336-218224487	2	218224337	218224487	ENSG00000179921	protein_coding	ENST00000971011	218259980	35568.000000	proximity ENSG00000179921:217259980-219259980
chr2:218224336-218224487	2	218224337	218224487	ENSG00000180871	protein_coding	ENST00000318507	218126028	98384.000000	proximity ENSG00000180871:217126028-219126028
chr2:218224336-218224487	2	218224337	218224487	ENSG00000181378	protein_coding	ENST00000341552	219041516	817104.000000	proximity ENSG00000181378:218041516-220041516
chr2:218224336-218224487	2	218224337	218224487	ENSG00000187736	protein_coding	ENST00000356853	219160815	936403.000000	proximity ENSG00000187736:218160815-220160815
chr2:218224336-218224487	2	218224337	218224487	ENSG00000188282	protein_coding	ENST00000374155	218069255	155157.000000	proximity ENSG00000188282:217069255-219069255
chr2:218224336-218224487	2	218224337	218224487	ENSG00000213901	protein_coding	ENST00000409878	219170029	945617.000000	proximity ENSG00000213901:218170029-220170029
chr2:218228716-218228867	2	218228717	218228867	ENSG00000018280	protein_coding	ENST00000233202	218382273	153481.000000	proximity ENSG00000018280:217382273-219382273
chr2:218228716-218228867	2	218228717	218228867	ENSG00000074582	protein_coding	ENST00000907081	218659717	430925.000000	proximity ENSG00000074582:217659717-219659717
chr2:218228716-218228867	2	218228717	218228867	ENSG00000079308	protein_coding	ENST00000646520	218010421	218371.000000	proximity ENSG00000079308:217010421-219010421
chr2:218228716-218228867	2	218228717	218228867	ENSG00000115556	protein_coding	ENST00000432688	218609740	380948.000000	proximity ENSG00000115556:217609740-219609740
chr2:218228716-218228867	2	218228717	218228867	ENSG00000115568	protein_coding	ENST00000411696	218659623	430831.000000	proximity ENSG00000115568:217659623-219659623
chr2:218228716-218228867	2	218228717	218228867	ENSG00000115592	protein_coding	ENST00000529249	218832086	603294.000000	proximity ENSG00000115592:217832086-219832086
chr2:218228716-218228867	2	218228717	218228867	ENSG00000115596	protein_coding	ENST00000233948	218859805	631013.000000	proximity ENSG00000115596:217859805-219859805
chr2:218228716-218228867	2	218228717	218228867	ENSG00000115649	protein_coding	ENST00000874464	219178210	949418.000000	proximity ENSG00000115649:218178210-220178210
chr2:218228716-218228867	2	218228717	218228867	ENSG00000115657	protein_coding	ENST00000265316	219218958	990166.000000	proximity ENSG00000115657:218218958-220218958
chr2:218228716-218228867	2	218228717	218228867	ENSG00000127831	protein_coding	ENST00000248444	218419123	190331.000000	proximity ENSG00000127831:217419123-219419123
chr2:218228716-218228867	2	218228717	218228867	ENSG00000127837	protein_coding	ENST00000444053	218270178	41386.000000	proximity ENSG00000127837:217270178-219270178
chr2:218228716-218228867	2	218228717	218228867	ENSG00000127838	protein_coding	ENST00000685415	218270514	41722.000000	proximity ENSG00000127838:217270514-219270514
chr2:218228716-218228867	2	218228717	218228867	ENSG00000135912	protein_coding	ENST00000392102	218710835	482043.000000	proximity ENSG00000135912:217710835-219710835
chr2:218228716-218228867	2	218228717	218228867	ENSG00000135913	protein_coding	ENST00000258399	218568351	339559.000000	proximity ENSG00000135913:217568351-219568351
chr2:218228716-218228867	2	218228717	218228867	ENSG00000135925	protein_coding	ENST00000964557	218880883	652091.000000	proximity ENSG00000135925:217880883-219880883
chr2:218228716-218228867	2	218228717	218228867	ENSG00000135926	protein_coding	ENST00000901802	218285114	56322.000000	proximity ENSG00000135926:217285114-219285114
chr2:218228716-218228867	2	218228717	218228867	ENSG00000135929	protein_coding	ENST00000901552	218781738	552946.000000	proximity ENSG00000135929:217781738-219781738
chr2:218228716-218228867	2	218228717	218228867	ENSG00000144567	protein_coding	ENST00000430297	219178275	949483.000000	proximity ENSG00000144567:218178275-220178275
chr2:218228716-218228867	2	218228717	218228867	ENSG00000144579	protein_coding	ENST00000885504	218398707	169915.000000	proximity ENSG00000144579:217398707-219398707
chr2:218228716-218228867	2	218228717	218228867	ENSG00000144580	protein_coding	ENST00000273064	218568839	340047.000000	proximity ENSG00000144580:217568839-219568839
chr2:218228716-218228867	2	218228717	218228867	ENSG00000158428	protein_coding	ENST00000851696	218356858	128066.000000	proximity ENSG00000158428:217356858-219356858
chr2:218228716-218228867	2	218228717	218228867	ENSG00000158552	protein_coding	ENST00000409594	219206793	978001.000000	proximity ENSG00000158552:218206793-220206793
chr2:218228716-218228867	2	218228717	218228867	ENSG00000163464	protein_coding	ENST00000295683	218166962	61830.000000	proximity ENSG00000163464:217166962-219166962
chr2:218228716-218228867	2	218228717	218228867	ENSG00000163466	protein_coding	ENST00000856664	218216630	12162.000000	proximity ENSG00000163466:217216630-219216630
chr2:218228716-218228867	2	218228717	218228867	ENSG00000163481	protein_coding	ENST00000864475	218672006	443214.000000	proximity ENSG00000163481:217672006-219672006
chr2:218228716-218228867	2	218228717	218228867	ENSG00000163482	protein_coding	ENST00000925598	218672363	443571.000000	proximity ENSG00000163482:217672363-219672363
chr2:218228716-218228867	2	218228717	218228867	ENSG00000163497	protein_coding	ENST00000295727	218985184	756392.000000	proximity ENSG00000163497:217985184-219985184
chr2:218228716-218228867	2	218228717	218228867	ENSG00000163499	protein_coding	ENST00000941880	218994122	765330.000000	proximity ENSG00000163499:217994122-219994122
chr2:218228716-218228867	2	218228717	218228867	ENSG00000163501	protein_coding	ENST00000295731	219060921	832129.000000	proximity ENSG00000163501:218060921-220060921
chr2:218228716-218228867	2	218228717	218228867	ENSG00000171450	protein_coding	ENST00000302625	218959666	730874.000000	proximity ENSG00000171450:217959666-219959666
chr2:218228716-218228867	2	218228717	218228867	ENSG00000179921	protein_coding	ENST00000971011	218259980	31188.000000	proximity ENSG00000179921:217259980-219259980
chr2:218228716-218228867	2	218228717	218228867	ENSG00000180871	protein_coding	ENST00000318507	218126028	102764.000000	proximity ENSG00000180871:217126028-219126028
chr2:218228716-218228867	2	218228717	218228867	ENSG00000181378	protein_coding	ENST00000341552	219041516	812724.000000	proximity ENSG00000181378:218041516-220041516
chr2:218228716-218228867	2	218228717	218228867	ENSG00000187736	protein_coding	ENST00000356853	219160815	932023.000000	proximity ENSG00000187736:218160815-220160815
chr2:218228716-218228867	2	218228717	218228867	ENSG00000188282	protein_coding	ENST00000374155	218069255	159537.000000	proximity ENSG00000188282:217069255-219069255
chr2:218228716-218228867	2	218228717	218228867	ENSG00000213901	protein_coding	ENST00000409878	219170029	941237.000000	proximity ENSG00000213901:218170029-220170029
chr2:218228876-218229027	2	218228877	218229027	ENSG00000018280	protein_coding	ENST00000233202	218382273	153321.000000	proximity ENSG00000018280:217382273-219382273
chr2:218228876-218229027	2	218228877	218229027	ENSG00000074582	protein_coding	ENST00000907081	218659717	430765.000000	proximity ENSG00000074582:217659717-219659717
chr2:218228876-218229027	2	218228877	218229027	ENSG00000079308	protein_coding	ENST00000646520	218010421	218531.000000	proximity ENSG00000079308:217010421-219010421
chr2:218228876-218229027	2	218228877	218229027	ENSG00000115556	protein_coding	ENST00000432688	218609740	380788.000000	proximity ENSG00000115556:217609740-219609740
chr2:218228876-218229027	2	218228877	218229027	ENSG00000115568	protein_coding	ENST00000411696	218659623	430671.000000	proximity ENSG00000115568:217659623-219659623
chr2:218228876-218229027	2	218228877	218229027	ENSG00000115592	protein_coding	ENST00000529249	218832086	603134.000000	proximity ENSG00000115592:217832086-219832086
chr2:218228876-218229027	2	218228877	218229027	ENSG00000115596	protein_coding	ENST00000233948	218859805	630853.000000	proximity ENSG00000115596:217859805-219859805
chr2:218228876-218229027	2	218228877	218229027	ENSG00000115649	protein_coding	ENST00000874464	219178210	949258.000000	proximity ENSG00000115649:218178210-220178210
chr2:218228876-218229027	2	218228877	218229027	ENSG00000115657	protein_coding	ENST00000265316	219218958	990006.000000	proximity ENSG00000115657:218218958-220218958
chr2:218228876-218229027	2	218228877	218229027	ENSG00000127831	protein_coding	ENST00000248444	218419123	190171.000000	proximity ENSG00000127831:217419123-219419123
chr2:218228876-218229027	2	218228877	218229027	ENSG00000127837	protein_coding	ENST00000444053	218270178	41226.000000	proximity ENSG00000127837:217270178-219270178
chr2:218228876-218229027	2	218228877	218229027	ENSG00000127838	protein_coding	ENST00000685415	218270514	41562.000000	proximity ENSG00000127838:217270514-219270514
chr2:218228876-218229027	2	218228877	218229027	ENSG00000135912	protein_coding	ENST00000392102	218710835	481883.000000	proximity ENSG00000135912:217710835-219710835
chr2:218228876-218229027	2	218228877	218229027	ENSG00000135913	protein_coding	ENST00000258399	218568351	339399.000000	proximity ENSG00000135913:217568351-219568351
chr2:218228876-218229027	2	218228877	218229027	ENSG00000135925	protein_coding	ENST00000964557	218880883	651931.000000	proximity ENSG00000135925:217880883-219880883
chr2:218228876-218229027	2	218228877	218229027	ENSG00000135926	protein_coding	ENST00000901802	218285114	56162.000000	proximity ENSG00000135926:217285114-219285114
chr2:218228876-218229027	2	218228877	218229027	ENSG00000135929	protein_coding	ENST00000901552	218781738	552786.000000	proximity ENSG00000135929:217781738-219781738
chr2:218228876-218229027	2	218228877	218229027	ENSG00000144567	protein_coding	ENST00000430297	219178275	949323.000000	proximity ENSG00000144567:218178275-220178275
chr2:218228876-218229027	2	218228877	218229027	ENSG00000144579	protein_coding	ENST00000885504	218398707	169755.000000	proximity ENSG00000144579:217398707-219398707
chr2:218228876-218229027	2	218228877	218229027	ENSG00000144580	protein_coding	ENST00000273064	218568839	339887.000000	proximity ENSG00000144580:217568839-219568839
chr2:218228876-218229027	2	218228877	218229027	ENSG00000158428	protein_coding	ENST00000851696	218356858	127906.000000	proximity ENSG00000158428:217356858-219356858
chr2:218228876-218229027	2	218228877	218229027	ENSG00000158552	protein_coding	ENST00000409594	219206793	977841.000000	proximity ENSG00000158552:218206793-220206793
chr2:218228876-218229027	2	218228877	218229027	ENSG00000163464	protein_coding	ENST00000295683	218166962	61990.000000	proximity ENSG00000163464:217166962-219166962
chr2:218228876-218229027	2	218228877	218229027	ENSG00000163466	protein_coding	ENST00000856664	218216630	12322.000000	proximity ENSG00000163466:217216630-219216630
chr2:218228876-218229027	2	218228877	218229027	ENSG00000163481	protein_coding	ENST00000864475	218672006	443054.000000	proximity ENSG00000163481:217672006-219672006
chr2:218228876-218229027	2	218228877	218229027	ENSG00000163482	protein_coding	ENST00000925598	218672363	443411.000000	proximity ENSG00000163482:217672363-219672363
chr2:218228876-218229027	2	218228877	218229027	ENSG00000163497	protein_coding	ENST00000295727	218985184	756232.000000	proximity ENSG00000163497:217985184-219985184
chr2:218228876-218229027	2	218228877	218229027	ENSG00000163499	protein_coding	ENST00000941880	218994122	765170.000000	proximity ENSG00000163499:217994122-219994122
chr2:218228876-218229027	2	218228877	218229027	ENSG00000163501	protein_coding	ENST00000295731	219060921	831969.000000	proximity ENSG00000163501:218060921-220060921
chr2:218228876-218229027	2	218228877	218229027	ENSG00000171450	protein_coding	ENST00000302625	218959666	730714.000000	proximity ENSG00000171450:217959666-219959666
chr2:218228876-218229027	2	218228877	218229027	ENSG00000179921	protein_coding	ENST00000971011	218259980	31028.000000	proximity ENSG00000179921:217259980-219259980
chr2:218228876-218229027	2	218228877	218229027	ENSG00000180871	protein_coding	ENST00000318507	218126028	102924.000000	proximity ENSG00000180871:217126028-219126028
chr2:218228876-218229027	2	218228877	218229027	ENSG00000181378	protein_coding	ENST00000341552	219041516	812564.000000	proximity ENSG00000181378:218041516-220041516
chr2:218228876-218229027	2	218228877	218229027	ENSG00000187736	protein_coding	ENST00000356853	219160815	931863.000000	proximity ENSG00000187736:218160815-220160815
chr2:218228876-218229027	2	218228877	218229027	ENSG00000188282	protein_coding	ENST00000374155	218069255	159697.000000	proximity ENSG00000188282:217069255-219069255
chr2:218228876-218229027	2	218228877	218229027	ENSG00000213901	protein_coding	ENST00000409878	219170029	941077.000000	proximity ENSG00000213901:218170029-220170029
chr2:218229636-218229787	2	218229637	218229787	ENSG00000018280	protein_coding	ENST00000233202	218382273	152561.000000	proximity ENSG00000018280:217382273-219382273
chr2:218229636-218229787	2	218229637	218229787	ENSG00000074582	protein_coding	ENST00000907081	218659717	430005.000000	proximity ENSG00000074582:217659717-219659717
chr2:218229636-218229787	2	218229637	218229787	ENSG00000079308	protein_coding	ENST00000646520	218010421	219291.000000	proximity ENSG00000079308:217010421-219010421
chr2:218229636-218229787	2	218229637	218229787	ENSG00000115556	protein_coding	ENST00000432688	218609740	380028.000000	proximity ENSG00000115556:217609740-219609740
chr2:218229636-218229787	2	218229637	218229787	ENSG00000115568	protein_coding	ENST00000411696	218659623	429911.000000	proximity ENSG00000115568:217659623-219659623
chr2:218229636-218229787	2	218229637	218229787	ENSG00000115592	protein_coding	ENST00000529249	218832086	602374.000000	proximity ENSG00000115592:217832086-219832086
chr2:218229636-218229787	2	218229637	218229787	ENSG00000115596	protein_coding	ENST00000233948	218859805	630093.000000	proximity ENSG00000115596:217859805-219859805
chr2:218229636-218229787	2	218229637	218229787	ENSG00000115649	protein_coding	ENST00000874464	219178210	948498.000000	proximity ENSG00000115649:218178210-220178210
chr2:218229636-218229787	2	218229637	218229787	ENSG00000115657	protein_coding	ENST00000265316	219218958	989246.000000	proximity ENSG00000115657:218218958-220218958
chr2:218229636-218229787	2	218229637	218229787	ENSG00000127831	protein_coding	ENST00000248444	218419123	189411.000000	proximity ENSG00000127831:217419123-219419123
chr2:218229636-218229787	2	218229637	218229787	ENSG00000127837	protein_coding	ENST00000444053	218270178	40466.000000	proximity ENSG00000127837:217270178-219270178
chr2:218229636-218229787	2	218229637	218229787	ENSG00000127838	protein_coding	ENST00000685415	218270514	40802.000000	proximity ENSG00000127838:217270514-219270514
chr2:218229636-218229787	2	218229637	218229787	ENSG00000135912	protein_coding	ENST00000392102	218710835	481123.000000	proximity ENSG00000135912:217710835-219710835
chr2:218229636-218229787	2	218229637	218229787	ENSG00000135913	protein_coding	ENST00000258399	218568351	338639.000000	proximity ENSG00000135913:217568351-219568351
chr2:218229636-218229787	2	218229637	218229787	ENSG00000135925	protein_coding	ENST00000964557	218880883	651171.000000	proximity ENSG00000135925:217880883-219880883
chr2:218229636-218229787	2	218229637	218229787	ENSG00000135926	protein_coding	ENST00000901802	218285114	55402.000000	proximity ENSG00000135926:217285114-219285114
chr2:218229636-218229787	2	218229637	218229787	ENSG00000135929	protein_coding	ENST00000901552	218781738	552026.000000	proximity ENSG00000135929:217781738-219781738
chr2:218229636-218229787	2	218229637	218229787	ENSG00000144567	protein_coding	ENST00000430297	219178275	948563.000000	proximity ENSG00000144567:218178275-220178275
chr2:218229636-218229787	2	218229637	218229787	ENSG00000144579	protein_coding	ENST00000885504	218398707	168995.000000	proximity ENSG00000144579:217398707-219398707
chr2:218229636-218229787	2	218229637	218229787	ENSG00000144580	protein_coding	ENST00000273064	218568839	339127.000000	proximity ENSG00000144580:217568839-219568839
chr2:218229636-218229787	2	218229637	218229787	ENSG00000158428	protein_coding	ENST00000851696	218356858	127146.000000	proximity ENSG00000158428:217356858-219356858
chr2:218229636-218229787	2	218229637	218229787	ENSG00000158552	protein_coding	ENST00000409594	219206793	977081.000000	proximity ENSG00000158552:218206793-220206793
chr2:218229636-218229787	2	218229637	218229787	ENSG00000163464	protein_coding	ENST00000295683	218166962	62750.000000	proximity ENSG00000163464:217166962-219166962
chr2:218229636-218229787	2	218229637	218229787	ENSG00000163466	protein_coding	ENST00000856664	218216630	13082.000000	proximity ENSG00000163466:217216630-219216630
chr2:218229636-218229787	2	218229637	218229787	ENSG00000163481	protein_coding	ENST00000864475	218672006	442294.000000	proximity ENSG00000163481:217672006-219672006
chr2:218229636-218229787	2	218229637	218229787	ENSG00000163482	protein_coding	ENST00000925598	218672363	442651.000000	proximity ENSG00000163482:217672363-219672363
chr2:218229636-218229787	2	218229637	218229787	ENSG00000163497	protein_coding	ENST00000295727	218985184	755472.000000	proximity ENSG00000163497:217985184-219985184
chr2:218229636-218229787	2	218229637	218229787	ENSG00000163499	protein_coding	ENST00000941880	218994122	764410.000000	proximity ENSG00000163499:217994122-219994122
chr2:218229636-218229787	2	218229637	218229787	ENSG00000163501	protein_coding	ENST00000295731	219060921	831209.000000	proximity ENSG00000163501:218060921-220060921
chr2:218229636-218229787	2	218229637	218229787	ENSG00000163516	protein_coding	ENST00000906511	219229769	1000057.000000	proximity ENSG00000163516:218229769-220229769
chr2:218229636-218229787	2	218229637	218229787	ENSG00000171450	protein_coding	ENST00000302625	218959666	729954.000000	proximity ENSG00000171450:217959666-219959666
chr2:218229636-218229787	2	218229637	218229787	ENSG00000179921	protein_coding	ENST00000971011	218259980	30268.000000	proximity ENSG00000179921:217259980-219259980
chr2:218229636-218229787	2	218229637	218229787	ENSG00000180871	protein_coding	ENST00000318507	218126028	103684.000000	proximity ENSG00000180871:217126028-219126028
chr2:218229636-218229787	2	218229637	218229787	ENSG00000181378	protein_coding	ENST00000341552	219041516	811804.000000	proximity ENSG00000181378:218041516-220041516
chr2:218229636-218229787	2	218229637	218229787	ENSG00000187736	protein_coding	ENST00000356853	219160815	931103.000000	proximity ENSG00000187736:218160815-220160815
chr2:218229636-218229787	2	218229637	218229787	ENSG00000188282	protein_coding	ENST00000374155	218069255	160457.000000	proximity ENSG00000188282:217069255-219069255
chr2:218229636-218229787	2	218229637	218229787	ENSG00000198925	protein_coding	ENST00000901773	219229633	999921.000000	proximity ENSG00000198925:218229633-220229633
chr2:218229636-218229787	2	218229637	218229787	ENSG00000213901	protein_coding	ENST00000409878	219170029	940317.000000	proximity ENSG00000213901:218170029-220170029
chr2:218229916-218230067	2	218229917	218230067	ENSG00000018280	protein_coding	ENST00000233202	218382273	152281.000000	proximity ENSG00000018280:217382273-219382273
chr2:218229916-218230067	2	218229917	218230067	ENSG00000074582	protein_coding	ENST00000907081	218659717	429725.000000	proximity ENSG00000074582:217659717-219659717
chr2:218229916-218230067	2	218229917	218230067	ENSG00000079308	protein_coding	ENST00000646520	218010421	219571.000000	proximity ENSG00000079308:217010421-219010421
chr2:218229916-218230067	2	218229917	218230067	ENSG00000115556	protein_coding	ENST00000432688	218609740	379748.000000	proximity ENSG00000115556:217609740-219609740
chr2:218229916-218230067	2	218229917	218230067	ENSG00000115568	protein_coding	ENST00000411696	218659623	429631.000000	proximity ENSG00000115568:217659623-219659623
chr2:218229916-218230067	2	218229917	218230067	ENSG00000115592	protein_coding	ENST00000529249	218832086	602094.000000	proximity ENSG00000115592:217832086-219832086
chr2:218229916-218230067	2	218229917	218230067	ENSG00000115596	protein_coding	ENST00000233948	218859805	629813.000000	proximity ENSG00000115596:217859805-219859805
chr2:218229916-218230067	2	218229917	218230067	ENSG00000115649	protein_coding	ENST00000874464	219178210	948218.000000	proximity ENSG00000115649:218178210-220178210
chr2:218229916-218230067	2	218229917	218230067	ENSG00000115657	protein_coding	ENST00000265316	219218958	988966.000000	proximity ENSG00000115657:218218958-220218958
chr2:218229916-218230067	2	218229917	218230067	ENSG00000127831	protein_coding	ENST00000248444	218419123	189131.000000	proximity ENSG00000127831:217419123-219419123
chr2:218229916-218230067	2	218229917	218230067	ENSG00000127837	protein_coding	ENST00000444053	218270178	40186.000000	proximity ENSG00000127837:217270178-219270178
chr2:218229916-218230067	2	218229917	218230067	ENSG00000127838	protein_coding	ENST00000685415	218270514	40522.000000	proximity ENSG00000127838:217270514-219270514
chr2:218229916-218230067	2	218229917	218230067	ENSG00000135912	protein_coding	ENST00000392102	218710835	480843.000000	proximity ENSG00000135912:217710835-219710835
chr2:218229916-218230067	2	218229917	218230067	ENSG00000135913	protein_coding	ENST00000258399	218568351	338359.000000	proximity ENSG00000135913:217568351-219568351
chr2:218229916-218230067	2	218229917	218230067	ENSG00000135925	protein_coding	ENST00000964557	218880883	650891.000000	proximity ENSG00000135925:217880883-219880883
chr2:218229916-218230067	2	218229917	218230067	ENSG00000135926	protein_coding	ENST00000901802	218285114	55122.000000	proximity ENSG00000135926:217285114-219285114
chr2:218229916-218230067	2	218229917	218230067	ENSG00000135929	protein_coding	ENST00000901552	218781738	551746.000000	proximity ENSG00000135929:217781738-219781738
chr2:218229916-218230067	2	218229917	218230067	ENSG00000144567	protein_coding	ENST00000430297	219178275	948283.000000	proximity ENSG00000144567:218178275-220178275
chr2:218229916-218230067	2	218229917	218230067	ENSG00000144579	protein_coding	ENST00000885504	218398707	168715.000000	proximity ENSG00000144579:217398707-219398707
chr2:218229916-218230067	2	218229917	218230067	ENSG00000144580	protein_coding	ENST00000273064	218568839	338847.000000	proximity ENSG00000144580:217568839-219568839
chr2:218229916-218230067	2	218229917	218230067	ENSG00000158428	protein_coding	ENST00000851696	218356858	126866.000000	proximity ENSG00000158428:217356858-219356858
chr2:218229916-218230067	2	218229917	218230067	ENSG00000158552	protein_coding	ENST00000409594	219206793	976801.000000	proximity ENSG00000158552:218206793-220206793
chr2:218229916-218230067	2	218229917	218230067	ENSG00000163464	protein_coding	ENST00000295683	218166962	63030.000000	proximity ENSG00000163464:217166962-219166962
chr2:218229916-218230067	2	218229917	218230067	ENSG00000163466	protein_coding	ENST00000856664	218216630	13362.000000	proximity ENSG00000163466:217216630-219216630
chr2:218229916-218230067	2	218229917	218230067	ENSG00000163481	protein_coding	ENST00000864475	218672006	442014.000000	proximity ENSG00000163481:217672006-219672006
chr2:218229916-218230067	2	218229917	218230067	ENSG00000163482	protein_coding	ENST00000925598	218672363	442371.000000	proximity ENSG00000163482:217672363-219672363
chr2:218229916-218230067	2	218229917	218230067	ENSG00000163497	protein_coding	ENST00000295727	218985184	755192.000000	proximity ENSG00000163497:217985184-219985184
chr2:218229916-218230067	2	218229917	218230067	ENSG00000163499	protein_coding	ENST00000941880	218994122	764130.000000	proximity ENSG00000163499:217994122-219994122
chr2:218229916-218230067	2	218229917	218230067	ENSG00000163501	protein_coding	ENST00000295731	219060921	830929.000000	proximity ENSG00000163501:218060921-220060921
chr2:218229916-218230067	2	218229917	218230067	ENSG00000163516	protein_coding	ENST00000906511	219229769	999777.000000	proximity ENSG00000163516:218229769-220229769
chr2:218229916-218230067	2	218229917	218230067	ENSG00000171450	protein_coding	ENST00000302625	218959666	729674.000000	proximity ENSG00000171450:217959666-219959666
chr2:218229916-218230067	2	218229917	218230067	ENSG00000179921	protein_coding	ENST00000971011	218259980	29988.000000	proximity ENSG00000179921:217259980-219259980
chr2:218229916-218230067	2	218229917	218230067	ENSG00000180871	protein_coding	ENST00000318507	218126028	103964.000000	proximity ENSG00000180871:217126028-219126028
chr2:218229916-218230067	2	218229917	218230067	ENSG00000181378	protein_coding	ENST00000341552	219041516	811524.000000	proximity ENSG00000181378:218041516-220041516
chr2:218229916-218230067	2	218229917	218230067	ENSG00000187736	protein_coding	ENST00000356853	219160815	930823.000000	proximity ENSG00000187736:218160815-220160815
chr2:218229916-218230067	2	218229917	218230067	ENSG00000188282	protein_coding	ENST00000374155	218069255	160737.000000	proximity ENSG00000188282:217069255-219069255
chr2:218229916-218230067	2	218229917	218230067	ENSG00000198925	protein_coding	ENST00000901773	219229633	999641.000000	proximity ENSG00000198925:218229633-220229633
chr2:218229916-218230067	2	218229917	218230067	ENSG00000213901	protein_coding	ENST00000409878	219170029	940037.000000	proximity ENSG00000213901:218170029-220170029
chr2:218230976-218231127	2	218230977	218231127	ENSG00000018280	protein_coding	ENST00000233202	218382273	151221.000000	proximity ENSG00000018280:217382273-219382273
chr2:218230976-218231127	2	218230977	218231127	ENSG00000074582	protein_coding	ENST00000907081	218659717	428665.000000	proximity ENSG00000074582:217659717-219659717
chr2:218230976-218231127	2	218230977	218231127	ENSG00000079308	protein_coding	ENST00000646520	218010421	220631.000000	proximity ENSG00000079308:217010421-219010421
chr2:218230976-218231127	2	218230977	218231127	ENSG00000115556	protein_coding	ENST00000432688	218609740	378688.000000	proximity ENSG00000115556:217609740-219609740
chr2:218230976-218231127	2	218230977	218231127	ENSG00000115568	protein_coding	ENST00000411696	218659623	428571.000000	proximity ENSG00000115568:217659623-219659623
chr2:218230976-218231127	2	218230977	218231127	ENSG00000115592	protein_coding	ENST00000529249	218832086	601034.000000	proximity ENSG00000115592:217832086-219832086
chr2:218230976-218231127	2	218230977	218231127	ENSG00000115596	protein_coding	ENST00000233948	218859805	628753.000000	proximity ENSG00000115596:217859805-219859805
chr2:218230976-218231127	2	218230977	218231127	ENSG00000115649	protein_coding	ENST00000874464	219178210	947158.000000	proximity ENSG00000115649:218178210-220178210
chr2:218230976-218231127	2	218230977	218231127	ENSG00000115657	protein_coding	ENST00000265316	219218958	987906.000000	proximity ENSG00000115657:218218958-220218958
chr2:218230976-218231127	2	218230977	218231127	ENSG00000127831	protein_coding	ENST00000248444	218419123	188071.000000	proximity ENSG00000127831:217419123-219419123
chr2:218230976-218231127	2	218230977	218231127	ENSG00000127837	protein_coding	ENST00000444053	218270178	39126.000000	proximity ENSG00000127837:217270178-219270178
chr2:218230976-218231127	2	218230977	218231127	ENSG00000127838	protein_coding	ENST00000685415	218270514	39462.000000	proximity ENSG00000127838:217270514-219270514
chr2:218230976-218231127	2	218230977	218231127	ENSG00000135912	protein_coding	ENST00000392102	218710835	479783.000000	proximity ENSG00000135912:217710835-219710835
chr2:218230976-218231127	2	218230977	218231127	ENSG00000135913	protein_coding	ENST00000258399	218568351	337299.000000	proximity ENSG00000135913:217568351-219568351
chr2:218230976-218231127	2	218230977	218231127	ENSG00000135925	protein_coding	ENST00000964557	218880883	649831.000000	proximity ENSG00000135925:217880883-219880883
chr2:218230976-218231127	2	218230977	218231127	ENSG00000135926	protein_coding	ENST00000901802	218285114	54062.000000	proximity ENSG00000135926:217285114-219285114
chr2:218230976-218231127	2	218230977	218231127	ENSG00000135929	protein_coding	ENST00000901552	218781738	550686.000000	proximity ENSG00000135929:217781738-219781738
chr2:218230976-218231127	2	218230977	218231127	ENSG00000144567	protein_coding	ENST00000430297	219178275	947223.000000	proximity ENSG00000144567:218178275-220178275
chr2:218230976-218231127	2	218230977	218231127	ENSG00000144579	protein_coding	ENST00000885504	218398707	167655.000000	proximity ENSG00000144579:217398707-219398707
chr2:218230976-218231127	2	218230977	218231127	ENSG00000144580	protein_coding	ENST00000273064	218568839	337787.000000	proximity ENSG00000144580:217568839-219568839
chr2:218230976-218231127	2	218230977	218231127	ENSG00000158428	protein_coding	ENST00000851696	218356858	125806.000000	proximity ENSG00000158428:217356858-219356858
chr2:218230976-218231127	2	218230977	218231127	ENSG00000158552	protein_coding	ENST00000409594	219206793	975741.000000	proximity ENSG00000158552:218206793-220206793
chr2:218230976-218231127	2	218230977	218231127	ENSG00000163464	protein_coding	ENST00000295683	218166962	64090.000000	proximity ENSG00000163464:217166962-219166962
chr2:218230976-218231127	2	218230977	218231127	ENSG00000163466	protein_coding	ENST00000856664	218216630	14422.000000	proximity ENSG00000163466:217216630-219216630
chr2:218230976-218231127	2	218230977	218231127	ENSG00000163481	protein_coding	ENST00000864475	218672006	440954.000000	proximity ENSG00000163481:217672006-219672006
chr2:218230976-218231127	2	218230977	218231127	ENSG00000163482	protein_coding	ENST00000925598	218672363	441311.000000	proximity ENSG00000163482:217672363-219672363
chr2:218230976-218231127	2	218230977	218231127	ENSG00000163497	protein_coding	ENST00000295727	218985184	754132.000000	proximity ENSG00000163497:217985184-219985184
chr2:218230976-218231127	2	218230977	218231127	ENSG00000163499	protein_coding	ENST00000941880	218994122	763070.000000	proximity ENSG00000163499:217994122-219994122
chr2:218230976-218231127	2	218230977	218231127	ENSG00000163501	protein_coding	ENST00000295731	219060921	829869.000000	proximity ENSG00000163501:218060921-220060921
chr2:218230976-218231127	2	218230977	218231127	ENSG00000163516	protein_coding	ENST00000906511	219229769	998717.000000	proximity ENSG00000163516:218229769-220229769
chr2:218230976-218231127	2	218230977	218231127	ENSG00000171450	protein_coding	ENST00000302625	218959666	728614.000000	proximity ENSG00000171450:217959666-219959666
chr2:218230976-218231127	2	218230977	218231127	ENSG00000179921	protein_coding	ENST00000971011	218259980	28928.000000	proximity ENSG00000179921:217259980-219259980
chr2:218230976-218231127	2	218230977	218231127	ENSG00000180871	protein_coding	ENST00000318507	218126028	105024.000000	proximity ENSG00000180871:217126028-219126028
chr2:218230976-218231127	2	218230977	218231127	ENSG00000181378	protein_coding	ENST00000341552	219041516	810464.000000	proximity ENSG00000181378:218041516-220041516
chr2:218230976-218231127	2	218230977	218231127	ENSG00000187736	protein_coding	ENST00000356853	219160815	929763.000000	proximity ENSG00000187736:218160815-220160815
chr2:218230976-218231127	2	218230977	218231127	ENSG00000188282	protein_coding	ENST00000374155	218069255	161797.000000	proximity ENSG00000188282:217069255-219069255
chr2:218230976-218231127	2	218230977	218231127	ENSG00000198925	protein_coding	ENST00000901773	219229633	998581.000000	proximity ENSG00000198925:218229633-220229633
chr2:218230976-218231127	2	218230977	218231127	ENSG00000213901	protein_coding	ENST00000409878	219170029	938977.000000	proximity ENSG00000213901:218170029-220170029
chr2:218245316-218245467	2	218245317	218245467	ENSG00000018280	protein_coding	ENST00000233202	218382273	136881.000000	proximity ENSG00000018280:217382273-219382273
chr2:218245316-218245467	2	218245317	218245467	ENSG00000074582	protein_coding	ENST00000907081	218659717	414325.000000	proximity ENSG00000074582:217659717-219659717
chr2:218245316-218245467	2	218245317	218245467	ENSG00000079308	protein_coding	ENST00000646520	218010421	234971.000000	proximity ENSG00000079308:217010421-219010421
chr2:218245316-218245467	2	218245317	218245467	ENSG00000115556	protein_coding	ENST00000432688	218609740	364348.000000	proximity ENSG00000115556:217609740-219609740
chr2:218245316-218245467	2	218245317	218245467	ENSG00000115568	protein_coding	ENST00000411696	218659623	414231.000000	proximity ENSG00000115568:217659623-219659623
chr2:218245316-218245467	2	218245317	218245467	ENSG00000115592	protein_coding	ENST00000529249	218832086	586694.000000	proximity ENSG00000115592:217832086-219832086
chr2:218245316-218245467	2	218245317	218245467	ENSG00000115596	protein_coding	ENST00000233948	218859805	614413.000000	proximity ENSG00000115596:217859805-219859805
chr2:218245316-218245467	2	218245317	218245467	ENSG00000115649	protein_coding	ENST00000874464	219178210	932818.000000	proximity ENSG00000115649:218178210-220178210
chr2:218245316-218245467	2	218245317	218245467	ENSG00000115657	protein_coding	ENST00000265316	219218958	973566.000000	proximity ENSG00000115657:218218958-220218958
chr2:218245316-218245467	2	218245317	218245467	ENSG00000127831	protein_coding	ENST00000248444	218419123	173731.000000	proximity ENSG00000127831:217419123-219419123
chr2:218245316-218245467	2	218245317	218245467	ENSG00000127837	protein_coding	ENST00000444053	218270178	24786.000000	proximity ENSG00000127837:217270178-219270178
chr2:218245316-218245467	2	218245317	218245467	ENSG00000127838	protein_coding	ENST00000685415	218270514	25122.000000	proximity ENSG00000127838:217270514-219270514
chr2:218245316-218245467	2	218245317	218245467	ENSG00000135912	protein_coding	ENST00000392102	218710835	465443.000000	proximity ENSG00000135912:217710835-219710835
chr2:218245316-218245467	2	218245317	218245467	ENSG00000135913	protein_coding	ENST00000258399	218568351	322959.000000	proximity ENSG00000135913:217568351-219568351
chr2:218245316-218245467	2	218245317	218245467	ENSG00000135925	protein_coding	ENST00000964557	218880883	635491.000000	proximity ENSG00000135925:217880883-219880883
chr2:218245316-218245467	2	218245317	218245467	ENSG00000135926	protein_coding	ENST00000901802	218285114	39722.000000	proximity ENSG00000135926:217285114-219285114
chr2:218245316-218245467	2	218245317	218245467	ENSG00000135929	protein_coding	ENST00000901552	218781738	536346.000000	proximity ENSG00000135929:217781738-219781738
chr2:218245316-218245467	2	218245317	218245467	ENSG00000144567	protein_coding	ENST00000430297	219178275	932883.000000	proximity ENSG00000144567:218178275-220178275
chr2:218245316-218245467	2	218245317	218245467	ENSG00000144579	protein_coding	ENST00000885504	218398707	153315.000000	proximity ENSG00000144579:217398707-219398707
chr2:218245316-218245467	2	218245317	218245467	ENSG00000144580	protein_coding	ENST00000273064	218568839	323447.000000	proximity ENSG00000144580:217568839-219568839
chr2:218245316-218245467	2	218245317	218245467	ENSG00000158428	protein_coding	ENST00000851696	218356858	111466.000000	proximity ENSG00000158428:217356858-219356858
chr2:218245316-218245467	2	218245317	218245467	ENSG00000158552	protein_coding	ENST00000409594	219206793	961401.000000	proximity ENSG00000158552:218206793-220206793
chr2:218245316-218245467	2	218245317	218245467	ENSG00000163464	protein_coding	ENST00000295683	218166962	78430.000000	proximity ENSG00000163464:217166962-219166962
chr2:218245316-218245467	2	218245317	218245467	ENSG00000163466	protein_coding	ENST00000856664	218216630	28762.000000	proximity ENSG00000163466:217216630-219216630
chr2:218245316-218245467	2	218245317	218245467	ENSG00000163481	protein_coding	ENST00000864475	218672006	426614.000000	proximity ENSG00000163481:217672006-219672006
chr2:218245316-218245467	2	218245317	218245467	ENSG00000163482	protein_coding	ENST00000925598	218672363	426971.000000	proximity ENSG00000163482:217672363-219672363
chr2:218245316-218245467	2	218245317	218245467	ENSG00000163497	protein_coding	ENST00000295727	218985184	739792.000000	proximity ENSG00000163497:217985184-219985184
chr2:218245316-218245467	2	218245317	218245467	ENSG00000163499	protein_coding	ENST00000941880	218994122	748730.000000	proximity ENSG00000163499:217994122-219994122
chr2:218245316-218245467	2	218245317	218245467	ENSG00000163501	protein_coding	ENST00000295731	219060921	815529.000000	proximity ENSG00000163501:218060921-220060921
chr2:218245316-218245467	2	218245317	218245467	ENSG00000163516	protein_coding	ENST00000906511	219229769	984377.000000	proximity ENSG00000163516:218229769-220229769
chr2:218245316-218245467	2	218245317	218245467	ENSG00000163521	protein_coding	ENST00000963092	219245443	1000051.000000	proximity ENSG00000163521:218245443-220245443
chr2:218245316-218245467	2	218245317	218245467	ENSG00000171450	protein_coding	ENST00000302625	218959666	714274.000000	proximity ENSG00000171450:217959666-219959666
chr2:218245316-218245467	2	218245317	218245467	ENSG00000179921	protein_coding	ENST00000971011	218259980	14588.000000	proximity ENSG00000179921:217259980-219259980
chr2:218245316-218245467	2	218245317	218245467	ENSG00000180871	protein_coding	ENST00000318507	218126028	119364.000000	proximity ENSG00000180871:217126028-219126028
chr2:218245316-218245467	2	218245317	218245467	ENSG00000181378	protein_coding	ENST00000341552	219041516	796124.000000	proximity ENSG00000181378:218041516-220041516
chr2:218245316-218245467	2	218245317	218245467	ENSG00000187736	protein_coding	ENST00000356853	219160815	915423.000000	proximity ENSG00000187736:218160815-220160815
chr2:218245316-218245467	2	218245317	218245467	ENSG00000188282	protein_coding	ENST00000374155	218069255	176137.000000	proximity ENSG00000188282:217069255-219069255
chr2:218245316-218245467	2	218245317	218245467	ENSG00000198925	protein_coding	ENST00000901773	219229633	984241.000000	proximity ENSG00000198925:218229633-220229633
chr2:218245316-218245467	2	218245317	218245467	ENSG00000213901	protein_coding	ENST00000409878	219170029	924637.000000	proximity ENSG00000213901:218170029-220170029
chr2:218252936-218253087	2	218252937	218253087	ENSG00000018280	protein_coding	ENST00000233202	218382273	129261.000000	proximity ENSG00000018280:217382273-219382273
chr2:218252936-218253087	2	218252937	218253087	ENSG00000074582	protein_coding	ENST00000907081	218659717	406705.000000	proximity ENSG00000074582:217659717-219659717
chr2:218252936-218253087	2	218252937	218253087	ENSG00000079308	protein_coding	ENST00000646520	218010421	242591.000000	proximity ENSG00000079308:217010421-219010421
chr2:218252936-218253087	2	218252937	218253087	ENSG00000115556	protein_coding	ENST00000432688	218609740	356728.000000	proximity ENSG00000115556:217609740-219609740
chr2:218252936-218253087	2	218252937	218253087	ENSG00000115568	protein_coding	ENST00000411696	218659623	406611.000000	proximity ENSG00000115568:217659623-219659623
chr2:218252936-218253087	2	218252937	218253087	ENSG00000115592	protein_coding	ENST00000529249	218832086	579074.000000	proximity ENSG00000115592:217832086-219832086
chr2:218252936-218253087	2	218252937	218253087	ENSG00000115596	protein_coding	ENST00000233948	218859805	606793.000000	proximity ENSG00000115596:217859805-219859805
chr2:218252936-218253087	2	218252937	218253087	ENSG00000115649	protein_coding	ENST00000874464	219178210	925198.000000	proximity ENSG00000115649:218178210-220178210
chr2:218252936-218253087	2	218252937	218253087	ENSG00000115657	protein_coding	ENST00000265316	219218958	965946.000000	proximity ENSG00000115657:218218958-220218958
chr2:218252936-218253087	2	218252937	218253087	ENSG00000115661	protein_coding	ENST00000875262	219245482	992470.000000	proximity ENSG00000115661:218245482-220245482
chr2:218252936-218253087	2	218252937	218253087	ENSG00000127831	protein_coding	ENST00000248444	218419123	166111.000000	proximity ENSG00000127831:217419123-219419123
chr2:218252936-218253087	2	218252937	218253087	ENSG00000127837	protein_coding	ENST00000444053	218270178	17166.000000	proximity ENSG00000127837:217270178-219270178
chr2:218252936-218253087	2	218252937	218253087	ENSG00000127838	protein_coding	ENST00000685415	218270514	17502.000000	proximity ENSG00000127838:217270514-219270514
chr2:218252936-218253087	2	218252937	218253087	ENSG00000135912	protein_coding	ENST00000392102	218710835	457823.000000	proximity ENSG00000135912:217710835-219710835
chr2:218252936-218253087	2	218252937	218253087	ENSG00000135913	protein_coding	ENST00000258399	218568351	315339.000000	proximity ENSG00000135913:217568351-219568351
chr2:218252936-218253087	2	218252937	218253087	ENSG00000135925	protein_coding	ENST00000964557	218880883	627871.000000	proximity ENSG00000135925:217880883-219880883
chr2:218252936-218253087	2	218252937	218253087	ENSG00000135926	protein_coding	ENST00000901802	218285114	32102.000000	proximity ENSG00000135926:217285114-219285114
chr2:218252936-218253087	2	218252937	218253087	ENSG00000135929	protein_coding	ENST00000901552	218781738	528726.000000	proximity ENSG00000135929:217781738-219781738
chr2:218252936-218253087	2	218252937	218253087	ENSG00000144567	protein_coding	ENST00000430297	219178275	925263.000000	proximity ENSG00000144567:218178275-220178275
chr2:218252936-218253087	2	218252937	218253087	ENSG00000144579	protein_coding	ENST00000885504	218398707	145695.000000	proximity ENSG00000144579:217398707-219398707
chr2:218252936-218253087	2	218252937	218253087	ENSG00000144580	protein_coding	ENST00000273064	218568839	315827.000000	proximity ENSG00000144580:217568839-219568839
chr2:218252936-218253087	2	218252937	218253087	ENSG00000158428	protein_coding	ENST00000851696	218356858	103846.000000	proximity ENSG00000158428:217356858-219356858
chr2:218252936-218253087	2	218252937	218253087	ENSG00000158552	protein_coding	ENST00000409594	219206793	953781.000000	proximity ENSG00000158552:218206793-220206793
chr2:218252936-218253087	2	218252937	218253087	ENSG00000163464	protein_coding	ENST00000295683	218166962	86050.000000	proximity ENSG00000163464:217166962-219166962
chr2:218252936-218253087	2	218252937	218253087	ENSG00000163466	protein_coding	ENST00000856664	218216630	36382.000000	proximity ENSG00000163466:217216630-219216630
chr2:218252936-218253087	2	218252937	218253087	ENSG00000163481	protein_coding	ENST00000864475	218672006	418994.000000	proximity ENSG00000163481:217672006-219672006
chr2:218252936-218253087	2	218252937	218253087	ENSG00000163482	protein_coding	ENST00000925598	218672363	419351.000000	proximity ENSG00000163482:217672363-219672363
chr2:218252936-218253087	2	218252937	218253087	ENSG00000163497	protein_coding	ENST00000295727	218985184	732172.000000	proximity ENSG00000163497:217985184-219985184
chr2:218252936-218253087	2	218252937	218253087	ENSG00000163499	protein_coding	ENST00000941880	218994122	741110.000000	proximity ENSG00000163499:217994122-219994122
chr2:218252936-218253087	2	218252937	218253087	ENSG00000163501	protein_coding	ENST00000295731	219060921	807909.000000	proximity ENSG00000163501:218060921-220060921
chr2:218252936-218253087	2	218252937	218253087	ENSG00000163516	protein_coding	ENST00000906511	219229769	976757.000000	proximity ENSG00000163516:218229769-220229769
chr2:218252936-218253087	2	218252937	218253087	ENSG00000163521	protein_coding	ENST00000963092	219245443	992431.000000	proximity ENSG00000163521:218245443-220245443
chr2:218252936-218253087	2	218252937	218253087	ENSG00000171450	protein_coding	ENST00000302625	218959666	706654.000000	proximity ENSG00000171450:217959666-219959666
chr2:218252936-218253087	2	218252937	218253087	ENSG00000179921	protein_coding	ENST00000971011	218259980	6968.000000	proximity ENSG00000179921:217259980-219259980
chr2:218252936-218253087	2	218252937	218253087	ENSG00000180871	protein_coding	ENST00000318507	218126028	126984.000000	proximity ENSG00000180871:217126028-219126028
chr2:218252936-218253087	2	218252937	218253087	ENSG00000181378	protein_coding	ENST00000341552	219041516	788504.000000	proximity ENSG00000181378:218041516-220041516
chr2:218252936-218253087	2	218252937	218253087	ENSG00000187736	protein_coding	ENST00000356853	219160815	907803.000000	proximity ENSG00000187736:218160815-220160815
chr2:218252936-218253087	2	218252937	218253087	ENSG00000188282	protein_coding	ENST00000374155	218069255	183757.000000	proximity ENSG00000188282:217069255-219069255
chr2:218252936-218253087	2	218252937	218253087	ENSG00000198925	protein_coding	ENST00000901773	219229633	976621.000000	proximity ENSG00000198925:218229633-220229633
chr2:218252936-218253087	2	218252937	218253087	ENSG00000213901	protein_coding	ENST00000409878	219170029	917017.000000	proximity ENSG00000213901:218170029-220170029
chr2:218255556-218255707	2	218255557	218255707	ENSG00000018280	protein_coding	ENST00000233202	218382273	126641.000000	proximity ENSG00000018280:217382273-219382273
chr2:218255556-218255707	2	218255557	218255707	ENSG00000074582	protein_coding	ENST00000907081	218659717	404085.000000	proximity ENSG00000074582:217659717-219659717
chr2:218255556-218255707	2	218255557	218255707	ENSG00000079308	protein_coding	ENST00000646520	218010421	245211.000000	proximity ENSG00000079308:217010421-219010421
chr2:218255556-218255707	2	218255557	218255707	ENSG00000115556	protein_coding	ENST00000432688	218609740	354108.000000	proximity ENSG00000115556:217609740-219609740
chr2:218255556-218255707	2	218255557	218255707	ENSG00000115568	protein_coding	ENST00000411696	218659623	403991.000000	proximity ENSG00000115568:217659623-219659623
chr2:218255556-218255707	2	218255557	218255707	ENSG00000115592	protein_coding	ENST00000529249	218832086	576454.000000	proximity ENSG00000115592:217832086-219832086
chr2:218255556-218255707	2	218255557	218255707	ENSG00000115596	protein_coding	ENST00000233948	218859805	604173.000000	proximity ENSG00000115596:217859805-219859805
chr2:218255556-218255707	2	218255557	218255707	ENSG00000115649	protein_coding	ENST00000874464	219178210	922578.000000	proximity ENSG00000115649:218178210-220178210
chr2:218255556-218255707	2	218255557	218255707	ENSG00000115657	protein_coding	ENST00000265316	219218958	963326.000000	proximity ENSG00000115657:218218958-220218958
chr2:218255556-218255707	2	218255557	218255707	ENSG00000115661	protein_coding	ENST00000875262	219245482	989850.000000	proximity ENSG00000115661:218245482-220245482
chr2:218255556-218255707	2	218255557	218255707	ENSG00000127824	protein_coding	ENST00000392088	219254608	998976.000000	proximity ENSG00000127824:218254608-220254608
chr2:218255556-218255707	2	218255557	218255707	ENSG00000127831	protein_coding	ENST00000248444	218419123	163491.000000	proximity ENSG00000127831:217419123-219419123
chr2:218255556-218255707	2	218255557	218255707	ENSG00000127837	protein_coding	ENST00000444053	218270178	14546.000000	proximity ENSG00000127837:217270178-219270178
chr2:218255556-218255707	2	218255557	218255707	ENSG00000127838	protein_coding	ENST00000685415	218270514	14882.000000	proximity ENSG00000127838:217270514-219270514
chr2:218255556-218255707	2	218255557	218255707	ENSG00000135912	protein_coding	ENST00000392102	218710835	455203.000000	proximity ENSG00000135912:217710835-219710835
chr2:218255556-218255707	2	218255557	218255707	ENSG00000135913	protein_coding	ENST00000258399	218568351	312719.000000	proximity ENSG00000135913:217568351-219568351
chr2:218255556-218255707	2	218255557	218255707	ENSG00000135925	protein_coding	ENST00000964557	218880883	625251.000000	proximity ENSG00000135925:217880883-219880883
chr2:218255556-218255707	2	218255557	218255707	ENSG00000135926	protein_coding	ENST00000901802	218285114	29482.000000	proximity ENSG00000135926:217285114-219285114
chr2:218255556-218255707	2	218255557	218255707	ENSG00000135929	protein_coding	ENST00000901552	218781738	526106.000000	proximity ENSG00000135929:217781738-219781738
chr2:218255556-218255707	2	218255557	218255707	ENSG00000144567	protein_coding	ENST00000430297	219178275	922643.000000	proximity ENSG00000144567:218178275-220178275
chr2:218255556-218255707	2	218255557	218255707	ENSG00000144579	protein_coding	ENST00000885504	218398707	143075.000000	proximity ENSG00000144579:217398707-219398707
chr2:218255556-218255707	2	218255557	218255707	ENSG00000144580	protein_coding	ENST00000273064	218568839	313207.000000	proximity ENSG00000144580:217568839-219568839
chr2:218255556-218255707	2	218255557	218255707	ENSG00000158428	protein_coding	ENST00000851696	218356858	101226.000000	proximity ENSG00000158428:217356858-219356858
chr2:218255556-218255707	2	218255557	218255707	ENSG00000158552	protein_coding	ENST00000409594	219206793	951161.000000	proximity ENSG00000158552:218206793-220206793
chr2:218255556-218255707	2	218255557	218255707	ENSG00000163464	protein_coding	ENST00000295683	218166962	88670.000000	proximity ENSG00000163464:217166962-219166962
chr2:218255556-218255707	2	218255557	218255707	ENSG00000163466	protein_coding	ENST00000856664	218216630	39002.000000	proximity ENSG00000163466:217216630-219216630
chr2:218255556-218255707	2	218255557	218255707	ENSG00000163481	protein_coding	ENST00000864475	218672006	416374.000000	proximity ENSG00000163481:217672006-219672006
chr2:218255556-218255707	2	218255557	218255707	ENSG00000163482	protein_coding	ENST00000925598	218672363	416731.000000	proximity ENSG00000163482:217672363-219672363
chr2:218255556-218255707	2	218255557	218255707	ENSG00000163497	protein_coding	ENST00000295727	218985184	729552.000000	proximity ENSG00000163497:217985184-219985184
chr2:218255556-218255707	2	218255557	218255707	ENSG00000163499	protein_coding	ENST00000941880	218994122	738490.000000	proximity ENSG00000163499:217994122-219994122
chr2:218255556-218255707	2	218255557	218255707	ENSG00000163501	protein_coding	ENST00000295731	219060921	805289.000000	proximity ENSG00000163501:218060921-220060921
chr2:218255556-218255707	2	218255557	218255707	ENSG00000163516	protein_coding	ENST00000906511	219229769	974137.000000	proximity ENSG00000163516:218229769-220229769
chr2:218255556-218255707	2	218255557	218255707	ENSG00000163521	protein_coding	ENST00000963092	219245443	989811.000000	proximity ENSG00000163521:218245443-220245443
chr2:218255556-218255707	2	218255557	218255707	ENSG00000171450	protein_coding	ENST00000302625	218959666	704034.000000	proximity ENSG00000171450:217959666-219959666
chr2:218255556-218255707	2	218255557	218255707	ENSG00000179921	protein_coding	ENST00000971011	218259980	4348.000000	proximity ENSG00000179921:217259980-219259980
chr2:218255556-218255707	2	218255557	218255707	ENSG00000180871	protein_coding	ENST00000318507	218126028	129604.000000	proximity ENSG00000180871:217126028-219126028
chr2:218255556-218255707	2	218255557	218255707	ENSG00000181378	protein_coding	ENST00000341552	219041516	785884.000000	proximity ENSG00000181378:218041516-220041516
chr2:218255556-218255707	2	218255557	218255707	ENSG00000187736	protein_coding	ENST00000356853	219160815	905183.000000	proximity ENSG00000187736:218160815-220160815
chr2:218255556-218255707	2	218255557	218255707	ENSG00000188282	protein_coding	ENST00000374155	218069255	186377.000000	proximity ENSG00000188282:217069255-219069255
chr2:218255556-218255707	2	218255557	218255707	ENSG00000198925	protein_coding	ENST00000901773	219229633	974001.000000	proximity ENSG00000198925:218229633-220229633
chr2:218255556-218255707	2	218255557	218255707	ENSG00000213901	protein_coding	ENST00000409878	219170029	914397.000000	proximity ENSG00000213901:218170029-220170029
chr2:218255556-218255707	2	218255557	218255707	ENSG00000243910	protein_coding	ENST00000490341	219253243	997611.000000	proximity ENSG00000243910:218253243-220253243
chr2:218257436-218257587	2	218257437	218257587	ENSG00000018280	protein_coding	ENST00000233202	218382273	124761.000000	proximity ENSG00000018280:217382273-219382273
chr2:218257436-218257587	2	218257437	218257587	ENSG00000074582	protein_coding	ENST00000907081	218659717	402205.000000	proximity ENSG00000074582:217659717-219659717
chr2:218257436-218257587	2	218257437	218257587	ENSG00000079308	protein_coding	ENST00000646520	218010421	247091.000000	proximity ENSG00000079308:217010421-219010421
chr2:218257436-218257587	2	218257437	218257587	ENSG00000115556	protein_coding	ENST00000432688	218609740	352228.000000	proximity ENSG00000115556:217609740-219609740
chr2:218257436-218257587	2	218257437	218257587	ENSG00000115568	protein_coding	ENST00000411696	218659623	402111.000000	proximity ENSG00000115568:217659623-219659623
chr2:218257436-218257587	2	218257437	218257587	ENSG00000115592	protein_coding	ENST00000529249	218832086	574574.000000	proximity ENSG00000115592:217832086-219832086
chr2:218257436-218257587	2	218257437	218257587	ENSG00000115596	protein_coding	ENST00000233948	218859805	602293.000000	proximity ENSG00000115596:217859805-219859805
chr2:218257436-218257587	2	218257437	218257587	ENSG00000115649	protein_coding	ENST00000874464	219178210	920698.000000	proximity ENSG00000115649:218178210-220178210
chr2:218257436-218257587	2	218257437	218257587	ENSG00000115657	protein_coding	ENST00000265316	219218958	961446.000000	proximity ENSG00000115657:218218958-220218958
chr2:218257436-218257587	2	218257437	218257587	ENSG00000115661	protein_coding	ENST00000875262	219245482	987970.000000	proximity ENSG00000115661:218245482-220245482
chr2:218257436-218257587	2	218257437	218257587	ENSG00000127824	protein_coding	ENST00000392088	219254608	997096.000000	proximity ENSG00000127824:218254608-220254608
chr2:218257436-218257587	2	218257437	218257587	ENSG00000127831	protein_coding	ENST00000248444	218419123	161611.000000	proximity ENSG00000127831:217419123-219419123
chr2:218257436-218257587	2	218257437	218257587	ENSG00000127837	protein_coding	ENST00000444053	218270178	12666.000000	proximity ENSG00000127837:217270178-219270178
chr2:218257436-218257587	2	218257437	218257587	ENSG00000127838	protein_coding	ENST00000685415	218270514	13002.000000	proximity ENSG00000127838:217270514-219270514
chr2:218257436-218257587	2	218257437	218257587	ENSG00000135912	protein_coding	ENST00000392102	218710835	453323.000000	proximity ENSG00000135912:217710835-219710835
chr2:218257436-218257587	2	218257437	218257587	ENSG00000135913	protein_coding	ENST00000258399	218568351	310839.000000	proximity ENSG00000135913:217568351-219568351
chr2:218257436-218257587	2	218257437	218257587	ENSG00000135925	protein_coding	ENST00000964557	218880883	623371.000000	proximity ENSG00000135925:217880883-219880883
chr2:218257436-218257587	2	218257437	218257587	ENSG00000135926	protein_coding	ENST00000901802	218285114	27602.000000	proximity ENSG00000135926:217285114-219285114
chr2:218257436-218257587	2	218257437	218257587	ENSG00000135929	protein_coding	ENST00000901552	218781738	524226.000000	proximity ENSG00000135929:217781738-219781738
chr2:218257436-218257587	2	218257437	218257587	ENSG00000144567	protein_coding	ENST00000430297	219178275	920763.000000	proximity ENSG00000144567:218178275-220178275
chr2:218257436-218257587	2	218257437	218257587	ENSG00000144579	protein_coding	ENST00000885504	218398707	141195.000000	proximity ENSG00000144579:217398707-219398707
chr2:218257436-218257587	2	218257437	218257587	ENSG00000144580	protein_coding	ENST00000273064	218568839	311327.000000	proximity ENSG00000144580:217568839-219568839
chr2:218257436-218257587	2	218257437	218257587	ENSG00000158428	protein_coding	ENST00000851696	218356858	99346.000000	proximity ENSG00000158428:217356858-219356858
chr2:218257436-218257587	2	218257437	218257587	ENSG00000158552	protein_coding	ENST00000409594	219206793	949281.000000	proximity ENSG00000158552:218206793-220206793
chr2:218257436-218257587	2	218257437	218257587	ENSG00000163464	protein_coding	ENST00000295683	218166962	90550.000000	proximity ENSG00000163464:217166962-219166962
chr2:218257436-218257587	2	218257437	218257587	ENSG00000163466	protein_coding	ENST00000856664	218216630	40882.000000	proximity ENSG00000163466:217216630-219216630
chr2:218257436-218257587	2	218257437	218257587	ENSG00000163481	protein_coding	ENST00000864475	218672006	414494.000000	proximity ENSG00000163481:217672006-219672006
chr2:218257436-218257587	2	218257437	218257587	ENSG00000163482	protein_coding	ENST00000925598	218672363	414851.000000	proximity ENSG00000163482:217672363-219672363
chr2:218257436-218257587	2	218257437	218257587	ENSG00000163497	protein_coding	ENST00000295727	218985184	727672.000000	proximity ENSG00000163497:217985184-219985184
chr2:218257436-218257587	2	218257437	218257587	ENSG00000163499	protein_coding	ENST00000941880	218994122	736610.000000	proximity ENSG00000163499:217994122-219994122
chr2:218257436-218257587	2	218257437	218257587	ENSG00000163501	protein_coding	ENST00000295731	219060921	803409.000000	proximity ENSG00000163501:218060921-220060921
chr2:218257436-218257587	2	218257437	218257587	ENSG00000163516	protein_coding	ENST00000906511	219229769	972257.000000	proximity ENSG00000163516:218229769-220229769
chr2:218257436-218257587	2	218257437	218257587	ENSG00000163521	protein_coding	ENST00000963092	219245443	987931.000000	proximity ENSG00000163521:218245443-220245443
chr2:218257436-218257587	2	218257437	218257587	ENSG00000171450	protein_coding	ENST00000302625	218959666	702154.000000	proximity ENSG00000171450:217959666-219959666
chr2:218257436-218257587	2	218257437	218257587	ENSG00000179921	protein_coding	ENST00000971011	218259980	2468.000000	proximity ENSG00000179921:217259980-219259980
chr2:218257436-218257587	2	218257437	218257587	ENSG00000180871	protein_coding	ENST00000318507	218126028	131484.000000	proximity ENSG00000180871:217126028-219126028
chr2:218257436-218257587	2	218257437	218257587	ENSG00000181378	protein_coding	ENST00000341552	219041516	784004.000000	proximity ENSG00000181378:218041516-220041516
chr2:218257436-218257587	2	218257437	218257587	ENSG00000187736	protein_coding	ENST00000356853	219160815	903303.000000	proximity ENSG00000187736:218160815-220160815
chr2:218257436-218257587	2	218257437	218257587	ENSG00000188282	protein_coding	ENST00000374155	218069255	188257.000000	proximity ENSG00000188282:217069255-219069255
chr2:218257436-218257587	2	218257437	218257587	ENSG00000198925	protein_coding	ENST00000901773	219229633	972121.000000	proximity ENSG00000198925:218229633-220229633
chr2:218257436-218257587	2	218257437	218257587	ENSG00000213901	protein_coding	ENST00000409878	219170029	912517.000000	proximity ENSG00000213901:218170029-220170029
chr2:218257436-218257587	2	218257437	218257587	ENSG00000243910	protein_coding	ENST00000490341	219253243	995731.000000	proximity ENSG00000243910:218253243-220253243
chr2:218257676-218257827	2	218257677	218257827	ENSG00000018280	protein_coding	ENST00000233202	218382273	124521.000000	proximity ENSG00000018280:217382273-219382273
chr2:218257676-218257827	2	218257677	218257827	ENSG00000074582	protein_coding	ENST00000907081	218659717	401965.000000	proximity ENSG00000074582:217659717-219659717
chr2:218257676-218257827	2	218257677	218257827	ENSG00000079308	protein_coding	ENST00000646520	218010421	247331.000000	proximity ENSG00000079308:217010421-219010421
chr2:218257676-218257827	2	218257677	218257827	ENSG00000115556	protein_coding	ENST00000432688	218609740	351988.000000	proximity ENSG00000115556:217609740-219609740
chr2:218257676-218257827	2	218257677	218257827	ENSG00000115568	protein_coding	ENST00000411696	218659623	401871.000000	proximity ENSG00000115568:217659623-219659623
chr2:218257676-218257827	2	218257677	218257827	ENSG00000115592	protein_coding	ENST00000529249	218832086	574334.000000	proximity ENSG00000115592:217832086-219832086
chr2:218257676-218257827	2	218257677	218257827	ENSG00000115596	protein_coding	ENST00000233948	218859805	602053.000000	proximity ENSG00000115596:217859805-219859805
chr2:218257676-218257827	2	218257677	218257827	ENSG00000115649	protein_coding	ENST00000874464	219178210	920458.000000	proximity ENSG00000115649:218178210-220178210
chr2:218257676-218257827	2	218257677	218257827	ENSG00000115657	protein_coding	ENST00000265316	219218958	961206.000000	proximity ENSG00000115657:218218958-220218958
chr2:218257676-218257827	2	218257677	218257827	ENSG00000115661	protein_coding	ENST00000875262	219245482	987730.000000	proximity ENSG00000115661:218245482-220245482
chr2:218257676-218257827	2	218257677	218257827	ENSG00000127824	protein_coding	ENST00000392088	219254608	996856.000000	proximity ENSG00000127824:218254608-220254608
chr2:218257676-218257827	2	218257677	218257827	ENSG00000127831	protein_coding	ENST00000248444	218419123	161371.000000	proximity ENSG00000127831:217419123-219419123
chr2:218257676-218257827	2	218257677	218257827	ENSG00000127837	protein_coding	ENST00000444053	218270178	12426.000000	proximity ENSG00000127837:217270178-219270178
chr2:218257676-218257827	2	218257677	218257827	ENSG00000127838	protein_coding	ENST00000685415	218270514	12762.000000	proximity ENSG00000127838:217270514-219270514
chr2:218257676-218257827	2	218257677	218257827	ENSG00000135912	protein_coding	ENST00000392102	218710835	453083.000000	proximity ENSG00000135912:217710835-219710835
chr2:218257676-218257827	2	218257677	218257827	ENSG00000135913	protein_coding	ENST00000258399	218568351	310599.000000	proximity ENSG00000135913:217568351-219568351
chr2:218257676-218257827	2	218257677	218257827	ENSG00000135925	protein_coding	ENST00000964557	218880883	623131.000000	proximity ENSG00000135925:217880883-219880883
chr2:218257676-218257827	2	218257677	218257827	ENSG00000135926	protein_coding	ENST00000901802	218285114	27362.000000	proximity ENSG00000135926:217285114-219285114
chr2:218257676-218257827	2	218257677	218257827	ENSG00000135929	protein_coding	ENST00000901552	218781738	523986.000000	proximity ENSG00000135929:217781738-219781738
chr2:218257676-218257827	2	218257677	218257827	ENSG00000144567	protein_coding	ENST00000430297	219178275	920523.000000	proximity ENSG00000144567:218178275-220178275
chr2:218257676-218257827	2	218257677	218257827	ENSG00000144579	protein_coding	ENST00000885504	218398707	140955.000000	proximity ENSG00000144579:217398707-219398707
chr2:218257676-218257827	2	218257677	218257827	ENSG00000144580	protein_coding	ENST00000273064	218568839	311087.000000	proximity ENSG00000144580:217568839-219568839
chr2:218257676-218257827	2	218257677	218257827	ENSG00000158428	protein_coding	ENST00000851696	218356858	99106.000000	proximity ENSG00000158428:217356858-219356858
chr2:218257676-218257827	2	218257677	218257827	ENSG00000158552	protein_coding	ENST00000409594	219206793	949041.000000	proximity ENSG00000158552:218206793-220206793
chr2:218257676-218257827	2	218257677	218257827	ENSG00000163464	protein_coding	ENST00000295683	218166962	90790.000000	proximity ENSG00000163464:217166962-219166962
chr2:218257676-218257827	2	218257677	218257827	ENSG00000163466	protein_coding	ENST00000856664	218216630	41122.000000	proximity ENSG00000163466:217216630-219216630
chr2:218257676-218257827	2	218257677	218257827	ENSG00000163481	protein_coding	ENST00000864475	218672006	414254.000000	proximity ENSG00000163481:217672006-219672006
chr2:218257676-218257827	2	218257677	218257827	ENSG00000163482	protein_coding	ENST00000925598	218672363	414611.000000	proximity ENSG00000163482:217672363-219672363
chr2:218257676-218257827	2	218257677	218257827	ENSG00000163497	protein_coding	ENST00000295727	218985184	727432.000000	proximity ENSG00000163497:217985184-219985184
chr2:218257676-218257827	2	218257677	218257827	ENSG00000163499	protein_coding	ENST00000941880	218994122	736370.000000	proximity ENSG00000163499:217994122-219994122
chr2:218257676-218257827	2	218257677	218257827	ENSG00000163501	protein_coding	ENST00000295731	219060921	803169.000000	proximity ENSG00000163501:218060921-220060921
chr2:218257676-218257827	2	218257677	218257827	ENSG00000163516	protein_coding	ENST00000906511	219229769	972017.000000	proximity ENSG00000163516:218229769-220229769
chr2:218257676-218257827	2	218257677	218257827	ENSG00000163521	protein_coding	ENST00000963092	219245443	987691.000000	proximity ENSG00000163521:218245443-220245443
chr2:218257676-218257827	2	218257677	218257827	ENSG00000171450	protein_coding	ENST00000302625	218959666	701914.000000	proximity ENSG00000171450:217959666-219959666
chr2:218257676-218257827	2	218257677	218257827	ENSG00000179921	protein_coding	ENST00000971011	218259980	2228.000000	proximity ENSG00000179921:217259980-219259980
chr2:218257676-218257827	2	218257677	218257827	ENSG00000180871	protein_coding	ENST00000318507	218126028	131724.000000	proximity ENSG00000180871:217126028-219126028
chr2:218257676-218257827	2	218257677	218257827	ENSG00000181378	protein_coding	ENST00000341552	219041516	783764.000000	proximity ENSG00000181378:218041516-220041516
chr2:218257676-218257827	2	218257677	218257827	ENSG00000187736	protein_coding	ENST00000356853	219160815	903063.000000	proximity ENSG00000187736:218160815-220160815
chr2:218257676-218257827	2	218257677	218257827	ENSG00000188282	protein_coding	ENST00000374155	218069255	188497.000000	proximity ENSG00000188282:217069255-219069255
chr2:218257676-218257827	2	218257677	218257827	ENSG00000198925	protein_coding	ENST00000901773	219229633	971881.000000	proximity ENSG00000198925:218229633-220229633
chr2:218257676-218257827	2	218257677	218257827	ENSG00000213901	protein_coding	ENST00000409878	219170029	912277.000000	proximity ENSG00000213901:218170029-220170029
chr2:218257676-218257827	2	218257677	218257827	ENSG00000243910	protein_coding	ENST00000490341	219253243	995491.000000	proximity ENSG00000243910:218253243-220253243
chr2:218259081-218259232	2	218259082	218259232	ENSG00000018280	protein_coding	ENST00000233202	218382273	123116.000000	proximity ENSG00000018280:217382273-219382273
chr2:218259081-218259232	2	218259082	218259232	ENSG00000074582	protein_coding	ENST00000907081	218659717	400560.000000	proximity ENSG00000074582:217659717-219659717
chr2:218259081-218259232	2	218259082	218259232	ENSG00000079308	protein_coding	ENST00000646520	218010421	248736.000000	proximity ENSG00000079308:217010421-219010421
chr2:218259081-218259232	2	218259082	218259232	ENSG00000115556	protein_coding	ENST00000432688	218609740	350583.000000	proximity ENSG00000115556:217609740-219609740
chr2:218259081-218259232	2	218259082	218259232	ENSG00000115568	protein_coding	ENST00000411696	218659623	400466.000000	proximity ENSG00000115568:217659623-219659623
chr2:218259081-218259232	2	218259082	218259232	ENSG00000115592	protein_coding	ENST00000529249	218832086	572929.000000	proximity ENSG00000115592:217832086-219832086
chr2:218259081-218259232	2	218259082	218259232	ENSG00000115596	protein_coding	ENST00000233948	218859805	600648.000000	proximity ENSG00000115596:217859805-219859805
chr2:218259081-218259232	2	218259082	218259232	ENSG00000115649	protein_coding	ENST00000874464	219178210	919053.000000	proximity ENSG00000115649:218178210-220178210
chr2:218259081-218259232	2	218259082	218259232	ENSG00000115657	protein_coding	ENST00000265316	219218958	959801.000000	proximity ENSG00000115657:218218958-220218958
chr2:218259081-218259232	2	218259082	218259232	ENSG00000115661	protein_coding	ENST00000875262	219245482	986325.000000	proximity ENSG00000115661:218245482-220245482
chr2:218259081-218259232	2	218259082	218259232	ENSG00000127824	protein_coding	ENST00000392088	219254608	995451.000000	proximity ENSG00000127824:218254608-220254608
chr2:218259081-218259232	2	218259082	218259232	ENSG00000127831	protein_coding	ENST00000248444	218419123	159966.000000	proximity ENSG00000127831:217419123-219419123
chr2:218259081-218259232	2	218259082	218259232	ENSG00000127837	protein_coding	ENST00000444053	218270178	11021.000000	proximity ENSG00000127837:217270178-219270178
chr2:218259081-218259232	2	218259082	218259232	ENSG00000127838	protein_coding	ENST00000685415	218270514	11357.000000	proximity ENSG00000127838:217270514-219270514
chr2:218259081-218259232	2	218259082	218259232	ENSG00000135912	protein_coding	ENST00000392102	218710835	451678.000000	proximity ENSG00000135912:217710835-219710835
chr2:218259081-218259232	2	218259082	218259232	ENSG00000135913	protein_coding	ENST00000258399	218568351	309194.000000	proximity ENSG00000135913:217568351-219568351
chr2:218259081-218259232	2	218259082	218259232	ENSG00000135925	protein_coding	ENST00000964557	218880883	621726.000000	proximity ENSG00000135925:217880883-219880883
chr2:218259081-218259232	2	218259082	218259232	ENSG00000135926	protein_coding	ENST00000901802	218285114	25957.000000	proximity ENSG00000135926:217285114-219285114
chr2:218259081-218259232	2	218259082	218259232	ENSG00000135929	protein_coding	ENST00000901552	218781738	522581.000000	proximity ENSG00000135929:217781738-219781738
chr2:218259081-218259232	2	218259082	218259232	ENSG00000144567	protein_coding	ENST00000430297	219178275	919118.000000	proximity ENSG00000144567:218178275-220178275
chr2:218259081-218259232	2	218259082	218259232	ENSG00000144579	protein_coding	ENST00000885504	218398707	139550.000000	proximity ENSG00000144579:217398707-219398707
chr2:218259081-218259232	2	218259082	218259232	ENSG00000144580	protein_coding	ENST00000273064	218568839	309682.000000	proximity ENSG00000144580:217568839-219568839
chr2:218259081-218259232	2	218259082	218259232	ENSG00000158428	protein_coding	ENST00000851696	218356858	97701.000000	proximity ENSG00000158428:217356858-219356858
chr2:218259081-218259232	2	218259082	218259232	ENSG00000158552	protein_coding	ENST00000409594	219206793	947636.000000	proximity ENSG00000158552:218206793-220206793
chr2:218259081-218259232	2	218259082	218259232	ENSG00000163464	protein_coding	ENST00000295683	218166962	92195.000000	proximity ENSG00000163464:217166962-219166962
chr2:218259081-218259232	2	218259082	218259232	ENSG00000163466	protein_coding	ENST00000856664	218216630	42527.000000	proximity ENSG00000163466:217216630-219216630
chr2:218259081-218259232	2	218259082	218259232	ENSG00000163481	protein_coding	ENST00000864475	218672006	412849.000000	proximity ENSG00000163481:217672006-219672006
chr2:218259081-218259232	2	218259082	218259232	ENSG00000163482	protein_coding	ENST00000925598	218672363	413206.000000	proximity ENSG00000163482:217672363-219672363
chr2:218259081-218259232	2	218259082	218259232	ENSG00000163497	protein_coding	ENST00000295727	218985184	726027.000000	proximity ENSG00000163497:217985184-219985184
chr2:218259081-218259232	2	218259082	218259232	ENSG00000163499	protein_coding	ENST00000941880	218994122	734965.000000	proximity ENSG00000163499:217994122-219994122
chr2:218259081-218259232	2	218259082	218259232	ENSG00000163501	protein_coding	ENST00000295731	219060921	801764.000000	proximity ENSG00000163501:218060921-220060921
chr2:218259081-218259232	2	218259082	218259232	ENSG00000163516	protein_coding	ENST00000906511	219229769	970612.000000	proximity ENSG00000163516:218229769-220229769
chr2:218259081-218259232	2	218259082	218259232	ENSG00000163521	protein_coding	ENST00000963092	219245443	986286.000000	proximity ENSG00000163521:218245443-220245443
chr2:218259081-218259232	2	218259082	218259232	ENSG00000171450	protein_coding	ENST00000302625	218959666	700509.000000	proximity ENSG00000171450:217959666-219959666
chr2:218259081-218259232	2	218259082	218259232	ENSG00000179921	protein_coding	ENST00000971011	218259980	823.000000	proximity ENSG00000179921:217259980-219259980
chr2:218259081-218259232	2	218259082	218259232	ENSG00000180871	protein_coding	ENST00000318507	218126028	133129.000000	proximity ENSG00000180871:217126028-219126028
chr2:218259081-218259232	2	218259082	218259232	ENSG00000181378	protein_coding	ENST00000341552	219041516	782359.000000	proximity ENSG00000181378:218041516-220041516
chr2:218259081-218259232	2	218259082	218259232	ENSG00000187736	protein_coding	ENST00000356853	219160815	901658.000000	proximity ENSG00000187736:218160815-220160815
chr2:218259081-218259232	2	218259082	218259232	ENSG00000188282	protein_coding	ENST00000374155	218069255	189902.000000	proximity ENSG00000188282:217069255-219069255
chr2:218259081-218259232	2	218259082	218259232	ENSG00000198925	protein_coding	ENST00000901773	219229633	970476.000000	proximity ENSG00000198925:218229633-220229633
chr2:218259081-218259232	2	218259082	218259232	ENSG00000213901	protein_coding	ENST00000409878	219170029	910872.000000	proximity ENSG00000213901:218170029-220170029
chr2:218259081-218259232	2	218259082	218259232	ENSG00000243910	protein_coding	ENST00000490341	219253243	994086.000000	proximity ENSG00000243910:218253243-220253243
chr2:218259236-218259387	2	218259237	218259387	ENSG00000018280	protein_coding	ENST00000233202	218382273	122961.000000	proximity ENSG00000018280:217382273-219382273
chr2:218259236-218259387	2	218259237	218259387	ENSG00000074582	protein_coding	ENST00000907081	218659717	400405.000000	proximity ENSG00000074582:217659717-219659717
chr2:218259236-218259387	2	218259237	218259387	ENSG00000079308	protein_coding	ENST00000646520	218010421	248891.000000	proximity ENSG00000079308:217010421-219010421
chr2:218259236-218259387	2	218259237	218259387	ENSG00000115556	protein_coding	ENST00000432688	218609740	350428.000000	proximity ENSG00000115556:217609740-219609740
chr2:218259236-218259387	2	218259237	218259387	ENSG00000115568	protein_coding	ENST00000411696	218659623	400311.000000	proximity ENSG00000115568:217659623-219659623
chr2:218259236-218259387	2	218259237	218259387	ENSG00000115592	protein_coding	ENST00000529249	218832086	572774.000000	proximity ENSG00000115592:217832086-219832086
chr2:218259236-218259387	2	218259237	218259387	ENSG00000115596	protein_coding	ENST00000233948	218859805	600493.000000	proximity ENSG00000115596:217859805-219859805
chr2:218259236-218259387	2	218259237	218259387	ENSG00000115649	protein_coding	ENST00000874464	219178210	918898.000000	proximity ENSG00000115649:218178210-220178210
chr2:218259236-218259387	2	218259237	218259387	ENSG00000115657	protein_coding	ENST00000265316	219218958	959646.000000	proximity ENSG00000115657:218218958-220218958
chr2:218259236-218259387	2	218259237	218259387	ENSG00000115661	protein_coding	ENST00000875262	219245482	986170.000000	proximity ENSG00000115661:218245482-220245482
chr2:218259236-218259387	2	218259237	218259387	ENSG00000127824	protein_coding	ENST00000392088	219254608	995296.000000	proximity ENSG00000127824:218254608-220254608
chr2:218259236-218259387	2	218259237	218259387	ENSG00000127831	protein_coding	ENST00000248444	218419123	159811.000000	proximity ENSG00000127831:217419123-219419123
chr2:218259236-218259387	2	218259237	218259387	ENSG00000127837	protein_coding	ENST00000444053	218270178	10866.000000	proximity ENSG00000127837:217270178-219270178
chr2:218259236-218259387	2	218259237	218259387	ENSG00000127838	protein_coding	ENST00000685415	218270514	11202.000000	proximity ENSG00000127838:217270514-219270514
chr2:218259236-218259387	2	218259237	218259387	ENSG00000135912	protein_coding	ENST00000392102	218710835	451523.000000	proximity ENSG00000135912:217710835-219710835
chr2:218259236-218259387	2	218259237	218259387	ENSG00000135913	protein_coding	ENST00000258399	218568351	309039.000000	proximity ENSG00000135913:217568351-219568351
chr2:218259236-218259387	2	218259237	218259387	ENSG00000135925	protein_coding	ENST00000964557	218880883	621571.000000	proximity ENSG00000135925:217880883-219880883
chr2:218259236-218259387	2	218259237	218259387	ENSG00000135926	protein_coding	ENST00000901802	218285114	25802.000000	proximity ENSG00000135926:217285114-219285114
chr2:218259236-218259387	2	218259237	218259387	ENSG00000135929	protein_coding	ENST00000901552	218781738	522426.000000	proximity ENSG00000135929:217781738-219781738
chr2:218259236-218259387	2	218259237	218259387	ENSG00000144567	protein_coding	ENST00000430297	219178275	918963.000000	proximity ENSG00000144567:218178275-220178275
chr2:218259236-218259387	2	218259237	218259387	ENSG00000144579	protein_coding	ENST00000885504	218398707	139395.000000	proximity ENSG00000144579:217398707-219398707
chr2:218259236-218259387	2	218259237	218259387	ENSG00000144580	protein_coding	ENST00000273064	218568839	309527.000000	proximity ENSG00000144580:217568839-219568839
chr2:218259236-218259387	2	218259237	218259387	ENSG00000158428	protein_coding	ENST00000851696	218356858	97546.000000	proximity ENSG00000158428:217356858-219356858
chr2:218259236-218259387	2	218259237	218259387	ENSG00000158552	protein_coding	ENST00000409594	219206793	947481.000000	proximity ENSG00000158552:218206793-220206793
chr2:218259236-218259387	2	218259237	218259387	ENSG00000163464	protein_coding	ENST00000295683	218166962	92350.000000	proximity ENSG00000163464:217166962-219166962
chr2:218259236-218259387	2	218259237	218259387	ENSG00000163466	protein_coding	ENST00000856664	218216630	42682.000000	proximity ENSG00000163466:217216630-219216630
chr2:218259236-218259387	2	218259237	218259387	ENSG00000163481	protein_coding	ENST00000864475	218672006	412694.000000	proximity ENSG00000163481:217672006-219672006
chr2:218259236-218259387	2	218259237	218259387	ENSG00000163482	protein_coding	ENST00000925598	218672363	413051.000000	proximity ENSG00000163482:217672363-219672363
chr2:218259236-218259387	2	218259237	218259387	ENSG00000163497	protein_coding	ENST00000295727	218985184	725872.000000	proximity ENSG00000163497:217985184-219985184
chr2:218259236-218259387	2	218259237	218259387	ENSG00000163499	protein_coding	ENST00000941880	218994122	734810.000000	proximity ENSG00000163499:217994122-219994122
chr2:218259236-218259387	2	218259237	218259387	ENSG00000163501	protein_coding	ENST00000295731	219060921	801609.000000	proximity ENSG00000163501:218060921-220060921
chr2:218259236-218259387	2	218259237	218259387	ENSG00000163516	protein_coding	ENST00000906511	219229769	970457.000000	proximity ENSG00000163516:218229769-220229769
chr2:218259236-218259387	2	218259237	218259387	ENSG00000163521	protein_coding	ENST00000963092	219245443	986131.000000	proximity ENSG00000163521:218245443-220245443
chr2:218259236-218259387	2	218259237	218259387	ENSG00000171450	protein_coding	ENST00000302625	218959666	700354.000000	proximity ENSG00000171450:217959666-219959666
chr2:218259236-218259387	2	218259237	218259387	ENSG00000179921	protein_coding	ENST00000971011	218259980	668.000000	proximity ENSG00000179921:217259980-219259980
chr2:218259236-218259387	2	218259237	218259387	ENSG00000180871	protein_coding	ENST00000318507	218126028	133284.000000	proximity ENSG00000180871:217126028-219126028
chr2:218259236-218259387	2	218259237	218259387	ENSG00000181378	protein_coding	ENST00000341552	219041516	782204.000000	proximity ENSG00000181378:218041516-220041516
chr2:218259236-218259387	2	218259237	218259387	ENSG00000187736	protein_coding	ENST00000356853	219160815	901503.000000	proximity ENSG00000187736:218160815-220160815
chr2:218259236-218259387	2	218259237	218259387	ENSG00000188282	protein_coding	ENST00000374155	218069255	190057.000000	proximity ENSG00000188282:217069255-219069255
chr2:218259236-218259387	2	218259237	218259387	ENSG00000198925	protein_coding	ENST00000901773	219229633	970321.000000	proximity ENSG00000198925:218229633-220229633
chr2:218259236-218259387	2	218259237	218259387	ENSG00000213901	protein_coding	ENST00000409878	219170029	910717.000000	proximity ENSG00000213901:218170029-220170029
chr2:218259236-218259387	2	218259237	218259387	ENSG00000243910	protein_coding	ENST00000490341	219253243	993931.000000	proximity ENSG00000243910:218253243-220253243
chr2:218259561-218259712	2	218259562	218259712	ENSG00000018280	protein_coding	ENST00000233202	218382273	122636.000000	proximity ENSG00000018280:217382273-219382273
chr2:218259561-218259712	2	218259562	218259712	ENSG00000074582	protein_coding	ENST00000907081	218659717	400080.000000	proximity ENSG00000074582:217659717-219659717
chr2:218259561-218259712	2	218259562	218259712	ENSG00000079308	protein_coding	ENST00000646520	218010421	249216.000000	proximity ENSG00000079308:217010421-219010421
chr2:218259561-218259712	2	218259562	218259712	ENSG00000115556	protein_coding	ENST00000432688	218609740	350103.000000	proximity ENSG00000115556:217609740-219609740
chr2:218259561-218259712	2	218259562	218259712	ENSG00000115568	protein_coding	ENST00000411696	218659623	399986.000000	proximity ENSG00000115568:217659623-219659623
chr2:218259561-218259712	2	218259562	218259712	ENSG00000115592	protein_coding	ENST00000529249	218832086	572449.000000	proximity ENSG00000115592:217832086-219832086
chr2:218259561-218259712	2	218259562	218259712	ENSG00000115596	protein_coding	ENST00000233948	218859805	600168.000000	proximity ENSG00000115596:217859805-219859805
chr2:218259561-218259712	2	218259562	218259712	ENSG00000115649	protein_coding	ENST00000874464	219178210	918573.000000	proximity ENSG00000115649:218178210-220178210
chr2:218259561-218259712	2	218259562	218259712	ENSG00000115657	protein_coding	ENST00000265316	219218958	959321.000000	proximity ENSG00000115657:218218958-220218958
chr2:218259561-218259712	2	218259562	218259712	ENSG00000115661	protein_coding	ENST00000875262	219245482	985845.000000	proximity ENSG00000115661:218245482-220245482
chr2:218259561-218259712	2	218259562	218259712	ENSG00000127824	protein_coding	ENST00000392088	219254608	994971.000000	proximity ENSG00000127824:218254608-220254608
chr2:218259561-218259712	2	218259562	218259712	ENSG00000127831	protein_coding	ENST00000248444	218419123	159486.000000	proximity ENSG00000127831:217419123-219419123
chr2:218259561-218259712	2	218259562	218259712	ENSG00000127837	protein_coding	ENST00000444053	218270178	10541.000000	proximity ENSG00000127837:217270178-219270178
chr2:218259561-218259712	2	218259562	218259712	ENSG00000127838	protein_coding	ENST00000685415	218270514	10877.000000	proximity ENSG00000127838:217270514-219270514
chr2:218259561-218259712	2	218259562	218259712	ENSG00000135912	protein_coding	ENST00000392102	218710835	451198.000000	proximity ENSG00000135912:217710835-219710835
chr2:218259561-218259712	2	218259562	218259712	ENSG00000135913	protein_coding	ENST00000258399	218568351	308714.000000	proximity ENSG00000135913:217568351-219568351
chr2:218259561-218259712	2	218259562	218259712	ENSG00000135925	protein_coding	ENST00000964557	218880883	621246.000000	proximity ENSG00000135925:217880883-219880883
chr2:218259561-218259712	2	218259562	218259712	ENSG00000135926	protein_coding	ENST00000901802	218285114	25477.000000	proximity ENSG00000135926:217285114-219285114
chr2:218259561-218259712	2	218259562	218259712	ENSG00000135929	protein_coding	ENST00000901552	218781738	522101.000000	proximity ENSG00000135929:217781738-219781738
chr2:218259561-218259712	2	218259562	218259712	ENSG00000144567	protein_coding	ENST00000430297	219178275	918638.000000	proximity ENSG00000144567:218178275-220178275
chr2:218259561-218259712	2	218259562	218259712	ENSG00000144579	protein_coding	ENST00000885504	218398707	139070.000000	proximity ENSG00000144579:217398707-219398707
chr2:218259561-218259712	2	218259562	218259712	ENSG00000144580	protein_coding	ENST00000273064	218568839	309202.000000	proximity ENSG00000144580:217568839-219568839
chr2:218259561-218259712	2	218259562	218259712	ENSG00000158428	protein_coding	ENST00000851696	218356858	97221.000000	proximity ENSG00000158428:217356858-219356858
chr2:218259561-218259712	2	218259562	218259712	ENSG00000158552	protein_coding	ENST00000409594	219206793	947156.000000	proximity ENSG00000158552:218206793-220206793
chr2:218259561-218259712	2	218259562	218259712	ENSG00000163464	protein_coding	ENST00000295683	218166962	92675.000000	proximity ENSG00000163464:217166962-219166962
chr2:218259561-218259712	2	218259562	218259712	ENSG00000163466	protein_coding	ENST00000856664	218216630	43007.000000	proximity ENSG00000163466:217216630-219216630
chr2:218259561-218259712	2	218259562	218259712	ENSG00000163481	protein_coding	ENST00000864475	218672006	412369.000000	proximity ENSG00000163481:217672006-219672006
chr2:218259561-218259712	2	218259562	218259712	ENSG00000163482	protein_coding	ENST00000925598	218672363	412726.000000	proximity ENSG00000163482:217672363-219672363
chr2:218259561-218259712	2	218259562	218259712	ENSG00000163497	protein_coding	ENST00000295727	218985184	725547.000000	proximity ENSG00000163497:217985184-219985184
chr2:218259561-218259712	2	218259562	218259712	ENSG00000163499	protein_coding	ENST00000941880	218994122	734485.000000	proximity ENSG00000163499:217994122-219994122
chr2:218259561-218259712	2	218259562	218259712	ENSG00000163501	protein_coding	ENST00000295731	219060921	801284.000000	proximity ENSG00000163501:218060921-220060921
chr2:218259561-218259712	2	218259562	218259712	ENSG00000163516	protein_coding	ENST00000906511	219229769	970132.000000	proximity ENSG00000163516:218229769-220229769
chr2:218259561-218259712	2	218259562	218259712	ENSG00000163521	protein_coding	ENST00000963092	219245443	985806.000000	proximity ENSG00000163521:218245443-220245443
chr2:218259561-218259712	2	218259562	218259712	ENSG00000171450	protein_coding	ENST00000302625	218959666	700029.000000	proximity ENSG00000171450:217959666-219959666
chr2:218259561-218259712	2	218259562	218259712	ENSG00000179921	protein_coding	ENST00000971011	218259980	343.000000	proximity ENSG00000179921:217259980-219259980
chr2:218259561-218259712	2	218259562	218259712	ENSG00000180871	protein_coding	ENST00000318507	218126028	133609.000000	proximity ENSG00000180871:217126028-219126028
chr2:218259561-218259712	2	218259562	218259712	ENSG00000181378	protein_coding	ENST00000341552	219041516	781879.000000	proximity ENSG00000181378:218041516-220041516
chr2:218259561-218259712	2	218259562	218259712	ENSG00000187736	protein_coding	ENST00000356853	219160815	901178.000000	proximity ENSG00000187736:218160815-220160815
chr2:218259561-218259712	2	218259562	218259712	ENSG00000188282	protein_coding	ENST00000374155	218069255	190382.000000	proximity ENSG00000188282:217069255-219069255
chr2:218259561-218259712	2	218259562	218259712	ENSG00000198925	protein_coding	ENST00000901773	219229633	969996.000000	proximity ENSG00000198925:218229633-220229633
chr2:218259561-218259712	2	218259562	218259712	ENSG00000213901	protein_coding	ENST00000409878	219170029	910392.000000	proximity ENSG00000213901:218170029-220170029
chr2:218259561-218259712	2	218259562	218259712	ENSG00000243910	protein_coding	ENST00000490341	219253243	993606.000000	proximity ENSG00000243910:218253243-220253243
chr2:218259736-218259887	2	218259737	218259887	ENSG00000018280	protein_coding	ENST00000233202	218382273	122461.000000	proximity ENSG00000018280:217382273-219382273
chr2:218259736-218259887	2	218259737	218259887	ENSG00000074582	protein_coding	ENST00000907081	218659717	399905.000000	proximity ENSG00000074582:217659717-219659717
chr2:218259736-218259887	2	218259737	218259887	ENSG00000079308	protein_coding	ENST00000646520	218010421	249391.000000	proximity ENSG00000079308:217010421-219010421
chr2:218259736-218259887	2	218259737	218259887	ENSG00000115556	protein_coding	ENST00000432688	218609740	349928.000000	proximity ENSG00000115556:217609740-219609740
chr2:218259736-218259887	2	218259737	218259887	ENSG00000115568	protein_coding	ENST00000411696	218659623	399811.000000	proximity ENSG00000115568:217659623-219659623
chr2:218259736-218259887	2	218259737	218259887	ENSG00000115592	protein_coding	ENST00000529249	218832086	572274.000000	proximity ENSG00000115592:217832086-219832086
chr2:218259736-218259887	2	218259737	218259887	ENSG00000115596	protein_coding	ENST00000233948	218859805	599993.000000	proximity ENSG00000115596:217859805-219859805
chr2:218259736-218259887	2	218259737	218259887	ENSG00000115649	protein_coding	ENST00000874464	219178210	918398.000000	proximity ENSG00000115649:218178210-220178210
chr2:218259736-218259887	2	218259737	218259887	ENSG00000115657	protein_coding	ENST00000265316	219218958	959146.000000	proximity ENSG00000115657:218218958-220218958
chr2:218259736-218259887	2	218259737	218259887	ENSG00000115661	protein_coding	ENST00000875262	219245482	985670.000000	proximity ENSG00000115661:218245482-220245482
chr2:218259736-218259887	2	218259737	218259887	ENSG00000127824	protein_coding	ENST00000392088	219254608	994796.000000	proximity ENSG00000127824:218254608-220254608
chr2:218259736-218259887	2	218259737	218259887	ENSG00000127831	protein_coding	ENST00000248444	218419123	159311.000000	proximity ENSG00000127831:217419123-219419123
chr2:218259736-218259887	2	218259737	218259887	ENSG00000127837	protein_coding	ENST00000444053	218270178	10366.000000	proximity ENSG00000127837:217270178-219270178
chr2:218259736-218259887	2	218259737	218259887	ENSG00000127838	protein_coding	ENST00000685415	218270514	10702.000000	proximity ENSG00000127838:217270514-219270514
chr2:218259736-218259887	2	218259737	218259887	ENSG00000135912	protein_coding	ENST00000392102	218710835	451023.000000	proximity ENSG00000135912:217710835-219710835
chr2:218259736-218259887	2	218259737	218259887	ENSG00000135913	protein_coding	ENST00000258399	218568351	308539.000000	proximity ENSG00000135913:217568351-219568351
chr2:218259736-218259887	2	218259737	218259887	ENSG00000135925	protein_coding	ENST00000964557	218880883	621071.000000	proximity ENSG00000135925:217880883-219880883
chr2:218259736-218259887	2	218259737	218259887	ENSG00000135926	protein_coding	ENST00000901802	218285114	25302.000000	proximity ENSG00000135926:217285114-219285114
chr2:218259736-218259887	2	218259737	218259887	ENSG00000135929	protein_coding	ENST00000901552	218781738	521926.000000	proximity ENSG00000135929:217781738-219781738
chr2:218259736-218259887	2	218259737	218259887	ENSG00000144567	protein_coding	ENST00000430297	219178275	918463.000000	proximity ENSG00000144567:218178275-220178275
chr2:218259736-218259887	2	218259737	218259887	ENSG00000144579	protein_coding	ENST00000885504	218398707	138895.000000	proximity ENSG00000144579:217398707-219398707
chr2:218259736-218259887	2	218259737	218259887	ENSG00000144580	protein_coding	ENST00000273064	218568839	309027.000000	proximity ENSG00000144580:217568839-219568839
chr2:218259736-218259887	2	218259737	218259887	ENSG00000158428	protein_coding	ENST00000851696	218356858	97046.000000	proximity ENSG00000158428:217356858-219356858
chr2:218259736-218259887	2	218259737	218259887	ENSG00000158552	protein_coding	ENST00000409594	219206793	946981.000000	proximity ENSG00000158552:218206793-220206793
chr2:218259736-218259887	2	218259737	218259887	ENSG00000163464	protein_coding	ENST00000295683	218166962	92850.000000	proximity ENSG00000163464:217166962-219166962
chr2:218259736-218259887	2	218259737	218259887	ENSG00000163466	protein_coding	ENST00000856664	218216630	43182.000000	proximity ENSG00000163466:217216630-219216630
chr2:218259736-218259887	2	218259737	218259887	ENSG00000163481	protein_coding	ENST00000864475	218672006	412194.000000	proximity ENSG00000163481:217672006-219672006
chr2:218259736-218259887	2	218259737	218259887	ENSG00000163482	protein_coding	ENST00000925598	218672363	412551.000000	proximity ENSG00000163482:217672363-219672363
chr2:218259736-218259887	2	218259737	218259887	ENSG00000163497	protein_coding	ENST00000295727	218985184	725372.000000	proximity ENSG00000163497:217985184-219985184
chr2:218259736-218259887	2	218259737	218259887	ENSG00000163499	protein_coding	ENST00000941880	218994122	734310.000000	proximity ENSG00000163499:217994122-219994122
chr2:218259736-218259887	2	218259737	218259887	ENSG00000163501	protein_coding	ENST00000295731	219060921	801109.000000	proximity ENSG00000163501:218060921-220060921
chr2:218259736-218259887	2	218259737	218259887	ENSG00000163516	protein_coding	ENST00000906511	219229769	969957.000000	proximity ENSG00000163516:218229769-220229769
chr2:218259736-218259887	2	218259737	218259887	ENSG00000163521	protein_coding	ENST00000963092	219245443	985631.000000	proximity ENSG00000163521:218245443-220245443
chr2:218259736-218259887	2	218259737	218259887	ENSG00000171450	protein_coding	ENST00000302625	218959666	699854.000000	proximity ENSG00000171450:217959666-219959666
chr2:218259736-218259887	2	218259737	218259887	ENSG00000179921	protein_coding	ENST00000971011	218259980	168.000000	proximity ENSG00000179921:217259980-219259980
chr2:218259736-218259887	2	218259737	218259887	ENSG00000180871	protein_coding	ENST00000318507	218126028	133784.000000	proximity ENSG00000180871:217126028-219126028
chr2:218259736-218259887	2	218259737	218259887	ENSG00000181378	protein_coding	ENST00000341552	219041516	781704.000000	proximity ENSG00000181378:218041516-220041516
chr2:218259736-218259887	2	218259737	218259887	ENSG00000187736	protein_coding	ENST00000356853	219160815	901003.000000	proximity ENSG00000187736:218160815-220160815
chr2:218259736-218259887	2	218259737	218259887	ENSG00000188282	protein_coding	ENST00000374155	218069255	190557.000000	proximity ENSG00000188282:217069255-219069255
chr2:218259736-218259887	2	218259737	218259887	ENSG00000198925	protein_coding	ENST00000901773	219229633	969821.000000	proximity ENSG00000198925:218229633-220229633
chr2:218259736-218259887	2	218259737	218259887	ENSG00000213901	protein_coding	ENST00000409878	219170029	910217.000000	proximity ENSG00000213901:218170029-220170029
chr2:218259736-218259887	2	218259737	218259887	ENSG00000243910	protein_coding	ENST00000490341	219253243	993431.000000	proximity ENSG00000243910:218253243-220253243
chr2:218260776-218260927	2	218260777	218260927	ENSG00000018280	protein_coding	ENST00000233202	218382273	121421.000000	proximity ENSG00000018280:217382273-219382273
chr2:218260776-218260927	2	218260777	218260927	ENSG00000074582	protein_coding	ENST00000907081	218659717	398865.000000	proximity ENSG00000074582:217659717-219659717
chr2:218260776-218260927	2	218260777	218260927	ENSG00000079308	protein_coding	ENST00000646520	218010421	250431.000000	proximity ENSG00000079308:217010421-219010421
chr2:218260776-218260927	2	218260777	218260927	ENSG00000115556	protein_coding	ENST00000432688	218609740	348888.000000	proximity ENSG00000115556:217609740-219609740
chr2:218260776-218260927	2	218260777	218260927	ENSG00000115568	protein_coding	ENST00000411696	218659623	398771.000000	proximity ENSG00000115568:217659623-219659623
chr2:218260776-218260927	2	218260777	218260927	ENSG00000115592	protein_coding	ENST00000529249	218832086	571234.000000	proximity ENSG00000115592:217832086-219832086
chr2:218260776-218260927	2	218260777	218260927	ENSG00000115596	protein_coding	ENST00000233948	218859805	598953.000000	proximity ENSG00000115596:217859805-219859805
chr2:218260776-218260927	2	218260777	218260927	ENSG00000115649	protein_coding	ENST00000874464	219178210	917358.000000	proximity ENSG00000115649:218178210-220178210
chr2:218260776-218260927	2	218260777	218260927	ENSG00000115657	protein_coding	ENST00000265316	219218958	958106.000000	proximity ENSG00000115657:218218958-220218958
chr2:218260776-218260927	2	218260777	218260927	ENSG00000115661	protein_coding	ENST00000875262	219245482	984630.000000	proximity ENSG00000115661:218245482-220245482
chr2:218260776-218260927	2	218260777	218260927	ENSG00000127824	protein_coding	ENST00000392088	219254608	993756.000000	proximity ENSG00000127824:218254608-220254608
chr2:218260776-218260927	2	218260777	218260927	ENSG00000127831	protein_coding	ENST00000248444	218419123	158271.000000	proximity ENSG00000127831:217419123-219419123
chr2:218260776-218260927	2	218260777	218260927	ENSG00000127837	protein_coding	ENST00000444053	218270178	9326.000000	proximity ENSG00000127837:217270178-219270178
chr2:218260776-218260927	2	218260777	218260927	ENSG00000127838	protein_coding	ENST00000685415	218270514	9662.000000	proximity ENSG00000127838:217270514-219270514
chr2:218260776-218260927	2	218260777	218260927	ENSG00000135912	protein_coding	ENST00000392102	218710835	449983.000000	proximity ENSG00000135912:217710835-219710835
chr2:218260776-218260927	2	218260777	218260927	ENSG00000135913	protein_coding	ENST00000258399	218568351	307499.000000	proximity ENSG00000135913:217568351-219568351
chr2:218260776-218260927	2	218260777	218260927	ENSG00000135925	protein_coding	ENST00000964557	218880883	620031.000000	proximity ENSG00000135925:217880883-219880883
chr2:218260776-218260927	2	218260777	218260927	ENSG00000135926	protein_coding	ENST00000901802	218285114	24262.000000	proximity ENSG00000135926:217285114-219285114
chr2:218260776-218260927	2	218260777	218260927	ENSG00000135929	protein_coding	ENST00000901552	218781738	520886.000000	proximity ENSG00000135929:217781738-219781738
chr2:218260776-218260927	2	218260777	218260927	ENSG00000144567	protein_coding	ENST00000430297	219178275	917423.000000	proximity ENSG00000144567:218178275-220178275
chr2:218260776-218260927	2	218260777	218260927	ENSG00000144579	protein_coding	ENST00000885504	218398707	137855.000000	proximity ENSG00000144579:217398707-219398707
chr2:218260776-218260927	2	218260777	218260927	ENSG00000144580	protein_coding	ENST00000273064	218568839	307987.000000	proximity ENSG00000144580:217568839-219568839
chr2:218260776-218260927	2	218260777	218260927	ENSG00000158428	protein_coding	ENST00000851696	218356858	96006.000000	proximity ENSG00000158428:217356858-219356858
chr2:218260776-218260927	2	218260777	218260927	ENSG00000158552	protein_coding	ENST00000409594	219206793	945941.000000	proximity ENSG00000158552:218206793-220206793
chr2:218260776-218260927	2	218260777	218260927	ENSG00000163464	protein_coding	ENST00000295683	218166962	93890.000000	proximity ENSG00000163464:217166962-219166962
chr2:218260776-218260927	2	218260777	218260927	ENSG00000163466	protein_coding	ENST00000856664	218216630	44222.000000	proximity ENSG00000163466:217216630-219216630
chr2:218260776-218260927	2	218260777	218260927	ENSG00000163481	protein_coding	ENST00000864475	218672006	411154.000000	proximity ENSG00000163481:217672006-219672006
chr2:218260776-218260927	2	218260777	218260927	ENSG00000163482	protein_coding	ENST00000925598	218672363	411511.000000	proximity ENSG00000163482:217672363-219672363
chr2:218260776-218260927	2	218260777	218260927	ENSG00000163497	protein_coding	ENST00000295727	218985184	724332.000000	proximity ENSG00000163497:217985184-219985184
chr2:218260776-218260927	2	218260777	218260927	ENSG00000163499	protein_coding	ENST00000941880	218994122	733270.000000	proximity ENSG00000163499:217994122-219994122
chr2:218260776-218260927	2	218260777	218260927	ENSG00000163501	protein_coding	ENST00000295731	219060921	800069.000000	proximity ENSG00000163501:218060921-220060921
chr2:218260776-218260927	2	218260777	218260927	ENSG00000163516	protein_coding	ENST00000906511	219229769	968917.000000	proximity ENSG00000163516:218229769-220229769
chr2:218260776-218260927	2	218260777	218260927	ENSG00000163521	protein_coding	ENST00000963092	219245443	984591.000000	proximity ENSG00000163521:218245443-220245443
chr2:218260776-218260927	2	218260777	218260927	ENSG00000171450	protein_coding	ENST00000302625	218959666	698814.000000	proximity ENSG00000171450:217959666-219959666
chr2:218260776-218260927	2	218260777	218260927	ENSG00000179921	protein_coding	ENST00000971011	218259980	872.000000	proximity ENSG00000179921:217259980-219259980
chr2:218260776-218260927	2	218260777	218260927	ENSG00000180871	protein_coding	ENST00000318507	218126028	134824.000000	proximity ENSG00000180871:217126028-219126028
chr2:218260776-218260927	2	218260777	218260927	ENSG00000181378	protein_coding	ENST00000341552	219041516	780664.000000	proximity ENSG00000181378:218041516-220041516
chr2:218260776-218260927	2	218260777	218260927	ENSG00000187736	protein_coding	ENST00000356853	219160815	899963.000000	proximity ENSG00000187736:218160815-220160815
chr2:218260776-218260927	2	218260777	218260927	ENSG00000188282	protein_coding	ENST00000374155	218069255	191597.000000	proximity ENSG00000188282:217069255-219069255
chr2:218260776-218260927	2	218260777	218260927	ENSG00000198925	protein_coding	ENST00000901773	219229633	968781.000000	proximity ENSG00000198925:218229633-220229633
chr2:218260776-218260927	2	218260777	218260927	ENSG00000213901	protein_coding	ENST00000409878	219170029	909177.000000	proximity ENSG00000213901:218170029-220170029
chr2:218260776-218260927	2	218260777	218260927	ENSG00000243910	protein_coding	ENST00000490341	219253243	992391.000000	proximity ENSG00000243910:218253243-220253243
chr2:218261001-218261152	2	218261002	218261152	ENSG00000018280	protein_coding	ENST00000233202	218382273	121196.000000	proximity ENSG00000018280:217382273-219382273
chr2:218261001-218261152	2	218261002	218261152	ENSG00000074582	protein_coding	ENST00000907081	218659717	398640.000000	proximity ENSG00000074582:217659717-219659717
chr2:218261001-218261152	2	218261002	218261152	ENSG00000079308	protein_coding	ENST00000646520	218010421	250656.000000	proximity ENSG00000079308:217010421-219010421
chr2:218261001-218261152	2	218261002	218261152	ENSG00000115556	protein_coding	ENST00000432688	218609740	348663.000000	proximity ENSG00000115556:217609740-219609740
chr2:218261001-218261152	2	218261002	218261152	ENSG00000115568	protein_coding	ENST00000411696	218659623	398546.000000	proximity ENSG00000115568:217659623-219659623
chr2:218261001-218261152	2	218261002	218261152	ENSG00000115592	protein_coding	ENST00000529249	218832086	571009.000000	proximity ENSG00000115592:217832086-219832086
chr2:218261001-218261152	2	218261002	218261152	ENSG00000115596	protein_coding	ENST00000233948	218859805	598728.000000	proximity ENSG00000115596:217859805-219859805
chr2:218261001-218261152	2	218261002	218261152	ENSG00000115649	protein_coding	ENST00000874464	219178210	917133.000000	proximity ENSG00000115649:218178210-220178210
chr2:218261001-218261152	2	218261002	218261152	ENSG00000115657	protein_coding	ENST00000265316	219218958	957881.000000	proximity ENSG00000115657:218218958-220218958
chr2:218261001-218261152	2	218261002	218261152	ENSG00000115661	protein_coding	ENST00000875262	219245482	984405.000000	proximity ENSG00000115661:218245482-220245482
chr2:218261001-218261152	2	218261002	218261152	ENSG00000127824	protein_coding	ENST00000392088	219254608	993531.000000	proximity ENSG00000127824:218254608-220254608
chr2:218261001-218261152	2	218261002	218261152	ENSG00000127831	protein_coding	ENST00000248444	218419123	158046.000000	proximity ENSG00000127831:217419123-219419123
chr2:218261001-218261152	2	218261002	218261152	ENSG00000127837	protein_coding	ENST00000444053	218270178	9101.000000	proximity ENSG00000127837:217270178-219270178
chr2:218261001-218261152	2	218261002	218261152	ENSG00000127838	protein_coding	ENST00000685415	218270514	9437.000000	proximity ENSG00000127838:217270514-219270514
chr2:218261001-218261152	2	218261002	218261152	ENSG00000135912	protein_coding	ENST00000392102	218710835	449758.000000	proximity ENSG00000135912:217710835-219710835
chr2:218261001-218261152	2	218261002	218261152	ENSG00000135913	protein_coding	ENST00000258399	218568351	307274.000000	proximity ENSG00000135913:217568351-219568351
chr2:218261001-218261152	2	218261002	218261152	ENSG00000135925	protein_coding	ENST00000964557	218880883	619806.000000	proximity ENSG00000135925:217880883-219880883
chr2:218261001-218261152	2	218261002	218261152	ENSG00000135926	protein_coding	ENST00000901802	218285114	24037.000000	proximity ENSG00000135926:217285114-219285114
chr2:218261001-218261152	2	218261002	218261152	ENSG00000135929	protein_coding	ENST00000901552	218781738	520661.000000	proximity ENSG00000135929:217781738-219781738
chr2:218261001-218261152	2	218261002	218261152	ENSG00000144567	protein_coding	ENST00000430297	219178275	917198.000000	proximity ENSG00000144567:218178275-220178275
chr2:218261001-218261152	2	218261002	218261152	ENSG00000144579	protein_coding	ENST00000885504	218398707	137630.000000	proximity ENSG00000144579:217398707-219398707
chr2:218261001-218261152	2	218261002	218261152	ENSG00000144580	protein_coding	ENST00000273064	218568839	307762.000000	proximity ENSG00000144580:217568839-219568839
chr2:218261001-218261152	2	218261002	218261152	ENSG00000158428	protein_coding	ENST00000851696	218356858	95781.000000	proximity ENSG00000158428:217356858-219356858
chr2:218261001-218261152	2	218261002	218261152	ENSG00000158552	protein_coding	ENST00000409594	219206793	945716.000000	proximity ENSG00000158552:218206793-220206793
chr2:218261001-218261152	2	218261002	218261152	ENSG00000163464	protein_coding	ENST00000295683	218166962	94115.000000	proximity ENSG00000163464:217166962-219166962
chr2:218261001-218261152	2	218261002	218261152	ENSG00000163466	protein_coding	ENST00000856664	218216630	44447.000000	proximity ENSG00000163466:217216630-219216630
chr2:218261001-218261152	2	218261002	218261152	ENSG00000163481	protein_coding	ENST00000864475	218672006	410929.000000	proximity ENSG00000163481:217672006-219672006
chr2:218261001-218261152	2	218261002	218261152	ENSG00000163482	protein_coding	ENST00000925598	218672363	411286.000000	proximity ENSG00000163482:217672363-219672363
chr2:218261001-218261152	2	218261002	218261152	ENSG00000163497	protein_coding	ENST00000295727	218985184	724107.000000	proximity ENSG00000163497:217985184-219985184
chr2:218261001-218261152	2	218261002	218261152	ENSG00000163499	protein_coding	ENST00000941880	218994122	733045.000000	proximity ENSG00000163499:217994122-219994122
chr2:218261001-218261152	2	218261002	218261152	ENSG00000163501	protein_coding	ENST00000295731	219060921	799844.000000	proximity ENSG00000163501:218060921-220060921
chr2:218261001-218261152	2	218261002	218261152	ENSG00000163516	protein_coding	ENST00000906511	219229769	968692.000000	proximity ENSG00000163516:218229769-220229769
chr2:218261001-218261152	2	218261002	218261152	ENSG00000163521	protein_coding	ENST00000963092	219245443	984366.000000	proximity ENSG00000163521:218245443-220245443
chr2:218261001-218261152	2	218261002	218261152	ENSG00000171450	protein_coding	ENST00000302625	218959666	698589.000000	proximity ENSG00000171450:217959666-219959666
chr2:218261001-218261152	2	218261002	218261152	ENSG00000179921	protein_coding	ENST00000971011	218259980	1097.000000	proximity ENSG00000179921:217259980-219259980
chr2:218261001-218261152	2	218261002	218261152	ENSG00000180871	protein_coding	ENST00000318507	218126028	135049.000000	proximity ENSG00000180871:217126028-219126028
chr2:218261001-218261152	2	218261002	218261152	ENSG00000181378	protein_coding	ENST00000341552	219041516	780439.000000	proximity ENSG00000181378:218041516-220041516
chr2:218261001-218261152	2	218261002	218261152	ENSG00000187736	protein_coding	ENST00000356853	219160815	899738.000000	proximity ENSG00000187736:218160815-220160815
chr2:218261001-218261152	2	218261002	218261152	ENSG00000188282	protein_coding	ENST00000374155	218069255	191822.000000	proximity ENSG00000188282:217069255-219069255
chr2:218261001-218261152	2	218261002	218261152	ENSG00000198925	protein_coding	ENST00000901773	219229633	968556.000000	proximity ENSG00000198925:218229633-220229633
chr2:218261001-218261152	2	218261002	218261152	ENSG00000213901	protein_coding	ENST00000409878	219170029	908952.000000	proximity ENSG00000213901:218170029-220170029
chr2:218261001-218261152	2	218261002	218261152	ENSG00000243910	protein_coding	ENST00000490341	219253243	992166.000000	proximity ENSG00000243910:218253243-220253243
chr2:218261661-218261812	2	218261662	218261812	ENSG00000018280	protein_coding	ENST00000233202	218382273	120536.000000	proximity ENSG00000018280:217382273-219382273
chr2:218261661-218261812	2	218261662	218261812	ENSG00000074582	protein_coding	ENST00000907081	218659717	397980.000000	proximity ENSG00000074582:217659717-219659717
chr2:218261661-218261812	2	218261662	218261812	ENSG00000079308	protein_coding	ENST00000646520	218010421	251316.000000	proximity ENSG00000079308:217010421-219010421
chr2:218261661-218261812	2	218261662	218261812	ENSG00000115556	protein_coding	ENST00000432688	218609740	348003.000000	proximity ENSG00000115556:217609740-219609740
chr2:218261661-218261812	2	218261662	218261812	ENSG00000115568	protein_coding	ENST00000411696	218659623	397886.000000	proximity ENSG00000115568:217659623-219659623
chr2:218261661-218261812	2	218261662	218261812	ENSG00000115592	protein_coding	ENST00000529249	218832086	570349.000000	proximity ENSG00000115592:217832086-219832086
chr2:218261661-218261812	2	218261662	218261812	ENSG00000115596	protein_coding	ENST00000233948	218859805	598068.000000	proximity ENSG00000115596:217859805-219859805
chr2:218261661-218261812	2	218261662	218261812	ENSG00000115649	protein_coding	ENST00000874464	219178210	916473.000000	proximity ENSG00000115649:218178210-220178210
chr2:218261661-218261812	2	218261662	218261812	ENSG00000115657	protein_coding	ENST00000265316	219218958	957221.000000	proximity ENSG00000115657:218218958-220218958
chr2:218261661-218261812	2	218261662	218261812	ENSG00000115661	protein_coding	ENST00000875262	219245482	983745.000000	proximity ENSG00000115661:218245482-220245482
chr2:218261661-218261812	2	218261662	218261812	ENSG00000127824	protein_coding	ENST00000392088	219254608	992871.000000	proximity ENSG00000127824:218254608-220254608
chr2:218261661-218261812	2	218261662	218261812	ENSG00000127831	protein_coding	ENST00000248444	218419123	157386.000000	proximity ENSG00000127831:217419123-219419123
chr2:218261661-218261812	2	218261662	218261812	ENSG00000127837	protein_coding	ENST00000444053	218270178	8441.000000	proximity ENSG00000127837:217270178-219270178
chr2:218261661-218261812	2	218261662	218261812	ENSG00000127838	protein_coding	ENST00000685415	218270514	8777.000000	proximity ENSG00000127838:217270514-219270514
chr2:218261661-218261812	2	218261662	218261812	ENSG00000135912	protein_coding	ENST00000392102	218710835	449098.000000	proximity ENSG00000135912:217710835-219710835
chr2:218261661-218261812	2	218261662	218261812	ENSG00000135913	protein_coding	ENST00000258399	218568351	306614.000000	proximity ENSG00000135913:217568351-219568351
chr2:218261661-218261812	2	218261662	218261812	ENSG00000135925	protein_coding	ENST00000964557	218880883	619146.000000	proximity ENSG00000135925:217880883-219880883
chr2:218261661-218261812	2	218261662	218261812	ENSG00000135926	protein_coding	ENST00000901802	218285114	23377.000000	proximity ENSG00000135926:217285114-219285114
chr2:218261661-218261812	2	218261662	218261812	ENSG00000135929	protein_coding	ENST00000901552	218781738	520001.000000	proximity ENSG00000135929:217781738-219781738
chr2:218261661-218261812	2	218261662	218261812	ENSG00000144567	protein_coding	ENST00000430297	219178275	916538.000000	proximity ENSG00000144567:218178275-220178275
chr2:218261661-218261812	2	218261662	218261812	ENSG00000144579	protein_coding	ENST00000885504	218398707	136970.000000	proximity ENSG00000144579:217398707-219398707
chr2:218261661-218261812	2	218261662	218261812	ENSG00000144580	protein_coding	ENST00000273064	218568839	307102.000000	proximity ENSG00000144580:217568839-219568839
chr2:218261661-218261812	2	218261662	218261812	ENSG00000158428	protein_coding	ENST00000851696	218356858	95121.000000	proximity ENSG00000158428:217356858-219356858
chr2:218261661-218261812	2	218261662	218261812	ENSG00000158552	protein_coding	ENST00000409594	219206793	945056.000000	proximity ENSG00000158552:218206793-220206793
chr2:218261661-218261812	2	218261662	218261812	ENSG00000163464	protein_coding	ENST00000295683	218166962	94775.000000	proximity ENSG00000163464:217166962-219166962
chr2:218261661-218261812	2	218261662	218261812	ENSG00000163466	protein_coding	ENST00000856664	218216630	45107.000000	proximity ENSG00000163466:217216630-219216630
chr2:218261661-218261812	2	218261662	218261812	ENSG00000163481	protein_coding	ENST00000864475	218672006	410269.000000	proximity ENSG00000163481:217672006-219672006
chr2:218261661-218261812	2	218261662	218261812	ENSG00000163482	protein_coding	ENST00000925598	218672363	410626.000000	proximity ENSG00000163482:217672363-219672363
chr2:218261661-218261812	2	218261662	218261812	ENSG00000163497	protein_coding	ENST00000295727	218985184	723447.000000	proximity ENSG00000163497:217985184-219985184
chr2:218261661-218261812	2	218261662	218261812	ENSG00000163499	protein_coding	ENST00000941880	218994122	732385.000000	proximity ENSG00000163499:217994122-219994122
chr2:218261661-218261812	2	218261662	218261812	ENSG00000163501	protein_coding	ENST00000295731	219060921	799184.000000	proximity ENSG00000163501:218060921-220060921
chr2:218261661-218261812	2	218261662	218261812	ENSG00000163516	protein_coding	ENST00000906511	219229769	968032.000000	proximity ENSG00000163516:218229769-220229769
chr2:218261661-218261812	2	218261662	218261812	ENSG00000163521	protein_coding	ENST00000963092	219245443	983706.000000	proximity ENSG00000163521:218245443-220245443
chr2:218261661-218261812	2	218261662	218261812	ENSG00000171450	protein_coding	ENST00000302625	218959666	697929.000000	proximity ENSG00000171450:217959666-219959666
chr2:218261661-218261812	2	218261662	218261812	ENSG00000179921	protein_coding	ENST00000971011	218259980	1757.000000	proximity ENSG00000179921:217259980-219259980
chr2:218261661-218261812	2	218261662	218261812	ENSG00000180871	protein_coding	ENST00000318507	218126028	135709.000000	proximity ENSG00000180871:217126028-219126028
chr2:218261661-218261812	2	218261662	218261812	ENSG00000181378	protein_coding	ENST00000341552	219041516	779779.000000	proximity ENSG00000181378:218041516-220041516
chr2:218261661-218261812	2	218261662	218261812	ENSG00000187736	protein_coding	ENST00000356853	219160815	899078.000000	proximity ENSG00000187736:218160815-220160815
chr2:218261661-218261812	2	218261662	218261812	ENSG00000188282	protein_coding	ENST00000374155	218069255	192482.000000	proximity ENSG00000188282:217069255-219069255
chr2:218261661-218261812	2	218261662	218261812	ENSG00000198925	protein_coding	ENST00000901773	219229633	967896.000000	proximity ENSG00000198925:218229633-220229633
chr2:218261661-218261812	2	218261662	218261812	ENSG00000213901	protein_coding	ENST00000409878	219170029	908292.000000	proximity ENSG00000213901:218170029-220170029
chr2:218261661-218261812	2	218261662	218261812	ENSG00000243910	protein_coding	ENST00000490341	219253243	991506.000000	proximity ENSG00000243910:218253243-220253243
chr2:218271461-218271612	2	218271462	218271612	ENSG00000018280	protein_coding	ENST00000233202	218382273	110736.000000	proximity ENSG00000018280:217382273-219382273
chr2:218271461-218271612	2	218271462	218271612	ENSG00000074582	protein_coding	ENST00000907081	218659717	388180.000000	proximity ENSG00000074582:217659717-219659717
chr2:218271461-218271612	2	218271462	218271612	ENSG00000079308	protein_coding	ENST00000646520	218010421	261116.000000	proximity ENSG00000079308:217010421-219010421
chr2:218271461-218271612	2	218271462	218271612	ENSG00000115556	protein_coding	ENST00000432688	218609740	338203.000000	proximity ENSG00000115556:217609740-219609740
chr2:218271461-218271612	2	218271462	218271612	ENSG00000115568	protein_coding	ENST00000411696	218659623	388086.000000	proximity ENSG00000115568:217659623-219659623
chr2:218271461-218271612	2	218271462	218271612	ENSG00000115592	protein_coding	ENST00000529249	218832086	560549.000000	proximity ENSG00000115592:217832086-219832086
chr2:218271461-218271612	2	218271462	218271612	ENSG00000115596	protein_coding	ENST00000233948	218859805	588268.000000	proximity ENSG00000115596:217859805-219859805
chr2:218271461-218271612	2	218271462	218271612	ENSG00000115649	protein_coding	ENST00000874464	219178210	906673.000000	proximity ENSG00000115649:218178210-220178210
chr2:218271461-218271612	2	218271462	218271612	ENSG00000115657	protein_coding	ENST00000265316	219218958	947421.000000	proximity ENSG00000115657:218218958-220218958
chr2:218271461-218271612	2	218271462	218271612	ENSG00000115661	protein_coding	ENST00000875262	219245482	973945.000000	proximity ENSG00000115661:218245482-220245482
chr2:218271461-218271612	2	218271462	218271612	ENSG00000127824	protein_coding	ENST00000392088	219254608	983071.000000	proximity ENSG00000127824:218254608-220254608
chr2:218271461-218271612	2	218271462	218271612	ENSG00000127831	protein_coding	ENST00000248444	218419123	147586.000000	proximity ENSG00000127831:217419123-219419123
chr2:218271461-218271612	2	218271462	218271612	ENSG00000127837	protein_coding	ENST00000444053	218270178	1359.000000	proximity ENSG00000127837:217270178-219270178
chr2:218271461-218271612	2	218271462	218271612	ENSG00000127838	protein_coding	ENST00000685415	218270514	1023.000000	proximity ENSG00000127838:217270514-219270514
chr2:218271461-218271612	2	218271462	218271612	ENSG00000135912	protein_coding	ENST00000392102	218710835	439298.000000	proximity ENSG00000135912:217710835-219710835
chr2:218271461-218271612	2	218271462	218271612	ENSG00000135913	protein_coding	ENST00000258399	218568351	296814.000000	proximity ENSG00000135913:217568351-219568351
chr2:218271461-218271612	2	218271462	218271612	ENSG00000135925	protein_coding	ENST00000964557	218880883	609346.000000	proximity ENSG00000135925:217880883-219880883
chr2:218271461-218271612	2	218271462	218271612	ENSG00000135926	protein_coding	ENST00000901802	218285114	13577.000000	proximity ENSG00000135926:217285114-219285114
chr2:218271461-218271612	2	218271462	218271612	ENSG00000135929	protein_coding	ENST00000901552	218781738	510201.000000	proximity ENSG00000135929:217781738-219781738
chr2:218271461-218271612	2	218271462	218271612	ENSG00000144567	protein_coding	ENST00000430297	219178275	906738.000000	proximity ENSG00000144567:218178275-220178275
chr2:218271461-218271612	2	218271462	218271612	ENSG00000144579	protein_coding	ENST00000885504	218398707	127170.000000	proximity ENSG00000144579:217398707-219398707
chr2:218271461-218271612	2	218271462	218271612	ENSG00000144580	protein_coding	ENST00000273064	218568839	297302.000000	proximity ENSG00000144580:217568839-219568839
chr2:218271461-218271612	2	218271462	218271612	ENSG00000158428	protein_coding	ENST00000851696	218356858	85321.000000	proximity ENSG00000158428:217356858-219356858
chr2:218271461-218271612	2	218271462	218271612	ENSG00000158552	protein_coding	ENST00000409594	219206793	935256.000000	proximity ENSG00000158552:218206793-220206793
chr2:218271461-218271612	2	218271462	218271612	ENSG00000163464	protein_coding	ENST00000295683	218166962	104575.000000	proximity ENSG00000163464:217166962-219166962
chr2:218271461-218271612	2	218271462	218271612	ENSG00000163466	protein_coding	ENST00000856664	218216630	54907.000000	proximity ENSG00000163466:217216630-219216630
chr2:218271461-218271612	2	218271462	218271612	ENSG00000163481	protein_coding	ENST00000864475	218672006	400469.000000	proximity ENSG00000163481:217672006-219672006
chr2:218271461-218271612	2	218271462	218271612	ENSG00000163482	protein_coding	ENST00000925598	218672363	400826.000000	proximity ENSG00000163482:217672363-219672363
chr2:218271461-218271612	2	218271462	218271612	ENSG00000163497	protein_coding	ENST00000295727	218985184	713647.000000	proximity ENSG00000163497:217985184-219985184
chr2:218271461-218271612	2	218271462	218271612	ENSG00000163499	protein_coding	ENST00000941880	218994122	722585.000000	proximity ENSG00000163499:217994122-219994122
chr2:218271461-218271612	2	218271462	218271612	ENSG00000163501	protein_coding	ENST00000295731	219060921	789384.000000	proximity ENSG00000163501:218060921-220060921
chr2:218271461-218271612	2	218271462	218271612	ENSG00000163516	protein_coding	ENST00000906511	219229769	958232.000000	proximity ENSG00000163516:218229769-220229769
chr2:218271461-218271612	2	218271462	218271612	ENSG00000163521	protein_coding	ENST00000963092	219245443	973906.000000	proximity ENSG00000163521:218245443-220245443
chr2:218271461-218271612	2	218271462	218271612	ENSG00000171450	protein_coding	ENST00000302625	218959666	688129.000000	proximity ENSG00000171450:217959666-219959666
chr2:218271461-218271612	2	218271462	218271612	ENSG00000179921	protein_coding	ENST00000971011	218259980	11557.000000	proximity ENSG00000179921:217259980-219259980
chr2:218271461-218271612	2	218271462	218271612	ENSG00000180871	protein_coding	ENST00000318507	218126028	145509.000000	proximity ENSG00000180871:217126028-219126028
chr2:218271461-218271612	2	218271462	218271612	ENSG00000181378	protein_coding	ENST00000341552	219041516	769979.000000	proximity ENSG00000181378:218041516-220041516
chr2:218271461-218271612	2	218271462	218271612	ENSG00000187736	protein_coding	ENST00000356853	219160815	889278.000000	proximity ENSG00000187736:218160815-220160815
chr2:218271461-218271612	2	218271462	218271612	ENSG00000188282	protein_coding	ENST00000374155	218069255	202282.000000	proximity ENSG00000188282:217069255-219069255
chr2:218271461-218271612	2	218271462	218271612	ENSG00000198925	protein_coding	ENST00000901773	219229633	958096.000000	proximity ENSG00000198925:218229633-220229633
chr2:218271461-218271612	2	218271462	218271612	ENSG00000213901	protein_coding	ENST00000409878	219170029	898492.000000	proximity ENSG00000213901:218170029-220170029
chr2:218271461-218271612	2	218271462	218271612	ENSG00000243910	protein_coding	ENST00000490341	219253243	981706.000000	proximity ENSG00000243910:218253243-220253243
chr2:218272281-218272432	2	218272282	218272432	ENSG00000018280	protein_coding	ENST00000233202	218382273	109916.000000	proximity ENSG00000018280:217382273-219382273
chr2:218272281-218272432	2	218272282	218272432	ENSG00000074582	protein_coding	ENST00000907081	218659717	387360.000000	proximity ENSG00000074582:217659717-219659717
chr2:218272281-218272432	2	218272282	218272432	ENSG00000079308	protein_coding	ENST00000646520	218010421	261936.000000	proximity ENSG00000079308:217010421-219010421
chr2:218272281-218272432	2	218272282	218272432	ENSG00000115556	protein_coding	ENST00000432688	218609740	337383.000000	proximity ENSG00000115556:217609740-219609740
chr2:218272281-218272432	2	218272282	218272432	ENSG00000115568	protein_coding	ENST00000411696	218659623	387266.000000	proximity ENSG00000115568:217659623-219659623
chr2:218272281-218272432	2	218272282	218272432	ENSG00000115592	protein_coding	ENST00000529249	218832086	559729.000000	proximity ENSG00000115592:217832086-219832086
chr2:218272281-218272432	2	218272282	218272432	ENSG00000115596	protein_coding	ENST00000233948	218859805	587448.000000	proximity ENSG00000115596:217859805-219859805
chr2:218272281-218272432	2	218272282	218272432	ENSG00000115649	protein_coding	ENST00000874464	219178210	905853.000000	proximity ENSG00000115649:218178210-220178210
chr2:218272281-218272432	2	218272282	218272432	ENSG00000115657	protein_coding	ENST00000265316	219218958	946601.000000	proximity ENSG00000115657:218218958-220218958
chr2:218272281-218272432	2	218272282	218272432	ENSG00000115661	protein_coding	ENST00000875262	219245482	973125.000000	proximity ENSG00000115661:218245482-220245482
chr2:218272281-218272432	2	218272282	218272432	ENSG00000127824	protein_coding	ENST00000392088	219254608	982251.000000	proximity ENSG00000127824:218254608-220254608
chr2:218272281-218272432	2	218272282	218272432	ENSG00000127831	protein_coding	ENST00000248444	218419123	146766.000000	proximity ENSG00000127831:217419123-219419123
chr2:218272281-218272432	2	218272282	218272432	ENSG00000127837	protein_coding	ENST00000444053	218270178	2179.000000	proximity ENSG00000127837:217270178-219270178
chr2:218272281-218272432	2	218272282	218272432	ENSG00000127838	protein_coding	ENST00000685415	218270514	1843.000000	proximity ENSG00000127838:217270514-219270514
chr2:218272281-218272432	2	218272282	218272432	ENSG00000135912	protein_coding	ENST00000392102	218710835	438478.000000	proximity ENSG00000135912:217710835-219710835
chr2:218272281-218272432	2	218272282	218272432	ENSG00000135913	protein_coding	ENST00000258399	218568351	295994.000000	proximity ENSG00000135913:217568351-219568351
chr2:218272281-218272432	2	218272282	218272432	ENSG00000135925	protein_coding	ENST00000964557	218880883	608526.000000	proximity ENSG00000135925:217880883-219880883
chr2:218272281-218272432	2	218272282	218272432	ENSG00000135926	protein_coding	ENST00000901802	218285114	12757.000000	proximity ENSG00000135926:217285114-219285114
chr2:218272281-218272432	2	218272282	218272432	ENSG00000135929	protein_coding	ENST00000901552	218781738	509381.000000	proximity ENSG00000135929:217781738-219781738
chr2:218272281-218272432	2	218272282	218272432	ENSG00000144567	protein_coding	ENST00000430297	219178275	905918.000000	proximity ENSG00000144567:218178275-220178275
chr2:218272281-218272432	2	218272282	218272432	ENSG00000144579	protein_coding	ENST00000885504	218398707	126350.000000	proximity ENSG00000144579:217398707-219398707
chr2:218272281-218272432	2	218272282	218272432	ENSG00000144580	protein_coding	ENST00000273064	218568839	296482.000000	proximity ENSG00000144580:217568839-219568839
chr2:218272281-218272432	2	218272282	218272432	ENSG00000158428	protein_coding	ENST00000851696	218356858	84501.000000	proximity ENSG00000158428:217356858-219356858
chr2:218272281-218272432	2	218272282	218272432	ENSG00000158552	protein_coding	ENST00000409594	219206793	934436.000000	proximity ENSG00000158552:218206793-220206793
chr2:218272281-218272432	2	218272282	218272432	ENSG00000163464	protein_coding	ENST00000295683	218166962	105395.000000	proximity ENSG00000163464:217166962-219166962
chr2:218272281-218272432	2	218272282	218272432	ENSG00000163466	protein_coding	ENST00000856664	218216630	55727.000000	proximity ENSG00000163466:217216630-219216630
chr2:218272281-218272432	2	218272282	218272432	ENSG00000163481	protein_coding	ENST00000864475	218672006	399649.000000	proximity ENSG00000163481:217672006-219672006
chr2:218272281-218272432	2	218272282	218272432	ENSG00000163482	protein_coding	ENST00000925598	218672363	400006.000000	proximity ENSG00000163482:217672363-219672363
chr2:218272281-218272432	2	218272282	218272432	ENSG00000163497	protein_coding	ENST00000295727	218985184	712827.000000	proximity ENSG00000163497:217985184-219985184
chr2:218272281-218272432	2	218272282	218272432	ENSG00000163499	protein_coding	ENST00000941880	218994122	721765.000000	proximity ENSG00000163499:217994122-219994122
chr2:218272281-218272432	2	218272282	218272432	ENSG00000163501	protein_coding	ENST00000295731	219060921	788564.000000	proximity ENSG00000163501:218060921-220060921
chr2:218272281-218272432	2	218272282	218272432	ENSG00000163516	protein_coding	ENST00000906511	219229769	957412.000000	proximity ENSG00000163516:218229769-220229769
chr2:218272281-218272432	2	218272282	218272432	ENSG00000163521	protein_coding	ENST00000963092	219245443	973086.000000	proximity ENSG00000163521:218245443-220245443
chr2:218272281-218272432	2	218272282	218272432	ENSG00000171450	protein_coding	ENST00000302625	218959666	687309.000000	proximity ENSG00000171450:217959666-219959666
chr2:218272281-218272432	2	218272282	218272432	ENSG00000179921	protein_coding	ENST00000971011	218259980	12377.000000	proximity ENSG00000179921:217259980-219259980
chr2:218272281-218272432	2	218272282	218272432	ENSG00000180871	protein_coding	ENST00000318507	218126028	146329.000000	proximity ENSG00000180871:217126028-219126028
chr2:218272281-218272432	2	218272282	218272432	ENSG00000181378	protein_coding	ENST00000341552	219041516	769159.000000	proximity ENSG00000181378:218041516-220041516
chr2:218272281-218272432	2	218272282	218272432	ENSG00000187736	protein_coding	ENST00000356853	219160815	888458.000000	proximity ENSG00000187736:218160815-220160815
chr2:218272281-218272432	2	218272282	218272432	ENSG00000188282	protein_coding	ENST00000374155	218069255	203102.000000	proximity ENSG00000188282:217069255-219069255
chr2:218272281-218272432	2	218272282	218272432	ENSG00000198925	protein_coding	ENST00000901773	219229633	957276.000000	proximity ENSG00000198925:218229633-220229633
chr2:218272281-218272432	2	218272282	218272432	ENSG00000213901	protein_coding	ENST00000409878	219170029	897672.000000	proximity ENSG00000213901:218170029-220170029
chr2:218272281-218272432	2	218272282	218272432	ENSG00000243910	protein_coding	ENST00000490341	219253243	980886.000000	proximity ENSG00000243910:218253243-220253243
chr2:218272456-218272607	2	218272457	218272607	ENSG00000018280	protein_coding	ENST00000233202	218382273	109741.000000	proximity ENSG00000018280:217382273-219382273
chr2:218272456-218272607	2	218272457	218272607	ENSG00000074582	protein_coding	ENST00000907081	218659717	387185.000000	proximity ENSG00000074582:217659717-219659717
chr2:218272456-218272607	2	218272457	218272607	ENSG00000079308	protein_coding	ENST00000646520	218010421	262111.000000	proximity ENSG00000079308:217010421-219010421
chr2:218272456-218272607	2	218272457	218272607	ENSG00000115556	protein_coding	ENST00000432688	218609740	337208.000000	proximity ENSG00000115556:217609740-219609740
chr2:218272456-218272607	2	218272457	218272607	ENSG00000115568	protein_coding	ENST00000411696	218659623	387091.000000	proximity ENSG00000115568:217659623-219659623
chr2:218272456-218272607	2	218272457	218272607	ENSG00000115592	protein_coding	ENST00000529249	218832086	559554.000000	proximity ENSG00000115592:217832086-219832086
chr2:218272456-218272607	2	218272457	218272607	ENSG00000115596	protein_coding	ENST00000233948	218859805	587273.000000	proximity ENSG00000115596:217859805-219859805
chr2:218272456-218272607	2	218272457	218272607	ENSG00000115649	protein_coding	ENST00000874464	219178210	905678.000000	proximity ENSG00000115649:218178210-220178210
chr2:218272456-218272607	2	218272457	218272607	ENSG00000115657	protein_coding	ENST00000265316	219218958	946426.000000	proximity ENSG00000115657:218218958-220218958
chr2:218272456-218272607	2	218272457	218272607	ENSG00000115661	protein_coding	ENST00000875262	219245482	972950.000000	proximity ENSG00000115661:218245482-220245482
chr2:218272456-218272607	2	218272457	218272607	ENSG00000127824	protein_coding	ENST00000392088	219254608	982076.000000	proximity ENSG00000127824:218254608-220254608
chr2:218272456-218272607	2	218272457	218272607	ENSG00000127831	protein_coding	ENST00000248444	218419123	146591.000000	proximity ENSG00000127831:217419123-219419123
chr2:218272456-218272607	2	218272457	218272607	ENSG00000127837	protein_coding	ENST00000444053	218270178	2354.000000	proximity ENSG00000127837:217270178-219270178
chr2:218272456-218272607	2	218272457	218272607	ENSG00000127838	protein_coding	ENST00000685415	218270514	2018.000000	proximity ENSG00000127838:217270514-219270514
chr2:218272456-218272607	2	218272457	218272607	ENSG00000135912	protein_coding	ENST00000392102	218710835	438303.000000	proximity ENSG00000135912:217710835-219710835
chr2:218272456-218272607	2	218272457	218272607	ENSG00000135913	protein_coding	ENST00000258399	218568351	295819.000000	proximity ENSG00000135913:217568351-219568351
chr2:218272456-218272607	2	218272457	218272607	ENSG00000135925	protein_coding	ENST00000964557	218880883	608351.000000	proximity ENSG00000135925:217880883-219880883
chr2:218272456-218272607	2	218272457	218272607	ENSG00000135926	protein_coding	ENST00000901802	218285114	12582.000000	proximity ENSG00000135926:217285114-219285114
chr2:218272456-218272607	2	218272457	218272607	ENSG00000135929	protein_coding	ENST00000901552	218781738	509206.000000	proximity ENSG00000135929:217781738-219781738
chr2:218272456-218272607	2	218272457	218272607	ENSG00000144567	protein_coding	ENST00000430297	219178275	905743.000000	proximity ENSG00000144567:218178275-220178275
chr2:218272456-218272607	2	218272457	218272607	ENSG00000144579	protein_coding	ENST00000885504	218398707	126175.000000	proximity ENSG00000144579:217398707-219398707
chr2:218272456-218272607	2	218272457	218272607	ENSG00000144580	protein_coding	ENST00000273064	218568839	296307.000000	proximity ENSG00000144580:217568839-219568839
chr2:218272456-218272607	2	218272457	218272607	ENSG00000158428	protein_coding	ENST00000851696	218356858	84326.000000	proximity ENSG00000158428:217356858-219356858
chr2:218272456-218272607	2	218272457	218272607	ENSG00000158552	protein_coding	ENST00000409594	219206793	934261.000000	proximity ENSG00000158552:218206793-220206793
chr2:218272456-218272607	2	218272457	218272607	ENSG00000163464	protein_coding	ENST00000295683	218166962	105570.000000	proximity ENSG00000163464:217166962-219166962
chr2:218272456-218272607	2	218272457	218272607	ENSG00000163466	protein_coding	ENST00000856664	218216630	55902.000000	proximity ENSG00000163466:217216630-219216630
chr2:218272456-218272607	2	218272457	218272607	ENSG00000163481	protein_coding	ENST00000864475	218672006	399474.000000	proximity ENSG00000163481:217672006-219672006
chr2:218272456-218272607	2	218272457	218272607	ENSG00000163482	protein_coding	ENST00000925598	218672363	399831.000000	proximity ENSG00000163482:217672363-219672363
chr2:218272456-218272607	2	218272457	218272607	ENSG00000163497	protein_coding	ENST00000295727	218985184	712652.000000	proximity ENSG00000163497:217985184-219985184
chr2:218272456-218272607	2	218272457	218272607	ENSG00000163499	protein_coding	ENST00000941880	218994122	721590.000000	proximity ENSG00000163499:217994122-219994122
chr2:218272456-218272607	2	218272457	218272607	ENSG00000163501	protein_coding	ENST00000295731	219060921	788389.000000	proximity ENSG00000163501:218060921-220060921
chr2:218272456-218272607	2	218272457	218272607	ENSG00000163516	protein_coding	ENST00000906511	219229769	957237.000000	proximity ENSG00000163516:218229769-220229769
chr2:218272456-218272607	2	218272457	218272607	ENSG00000163521	protein_coding	ENST00000963092	219245443	972911.000000	proximity ENSG00000163521:218245443-220245443
chr2:218272456-218272607	2	218272457	218272607	ENSG00000171450	protein_coding	ENST00000302625	218959666	687134.000000	proximity ENSG00000171450:217959666-219959666
chr2:218272456-218272607	2	218272457	218272607	ENSG00000179921	protein_coding	ENST00000971011	218259980	12552.000000	proximity ENSG00000179921:217259980-219259980
chr2:218272456-218272607	2	218272457	218272607	ENSG00000180871	protein_coding	ENST00000318507	218126028	146504.000000	proximity ENSG00000180871:217126028-219126028
chr2:218272456-218272607	2	218272457	218272607	ENSG00000181378	protein_coding	ENST00000341552	219041516	768984.000000	proximity ENSG00000181378:218041516-220041516
chr2:218272456-218272607	2	218272457	218272607	ENSG00000187736	protein_coding	ENST00000356853	219160815	888283.000000	proximity ENSG00000187736:218160815-220160815
chr2:218272456-218272607	2	218272457	218272607	ENSG00000188282	protein_coding	ENST00000374155	218069255	203277.000000	proximity ENSG00000188282:217069255-219069255
chr2:218272456-218272607	2	218272457	218272607	ENSG00000198925	protein_coding	ENST00000901773	219229633	957101.000000	proximity ENSG00000198925:218229633-220229633
chr2:218272456-218272607	2	218272457	218272607	ENSG00000213901	protein_coding	ENST00000409878	219170029	897497.000000	proximity ENSG00000213901:218170029-220170029
chr2:218272456-218272607	2	218272457	218272607	ENSG00000243910	protein_coding	ENST00000490341	219253243	980711.000000	proximity ENSG00000243910:218253243-220253243
chr2:218272741-218272892	2	218272742	218272892	ENSG00000018280	protein_coding	ENST00000233202	218382273	109456.000000	proximity ENSG00000018280:217382273-219382273
chr2:218272741-218272892	2	218272742	218272892	ENSG00000074582	protein_coding	ENST00000907081	218659717	386900.000000	proximity ENSG00000074582:217659717-219659717
chr2:218272741-218272892	2	218272742	218272892	ENSG00000079308	protein_coding	ENST00000646520	218010421	262396.000000	proximity ENSG00000079308:217010421-219010421
chr2:218272741-218272892	2	218272742	218272892	ENSG00000115556	protein_coding	ENST00000432688	218609740	336923.000000	proximity ENSG00000115556:217609740-219609740
chr2:218272741-218272892	2	218272742	218272892	ENSG00000115568	protein_coding	ENST00000411696	218659623	386806.000000	proximity ENSG00000115568:217659623-219659623
chr2:218272741-218272892	2	218272742	218272892	ENSG00000115592	protein_coding	ENST00000529249	218832086	559269.000000	proximity ENSG00000115592:217832086-219832086
chr2:218272741-218272892	2	218272742	218272892	ENSG00000115596	protein_coding	ENST00000233948	218859805	586988.000000	proximity ENSG00000115596:217859805-219859805
chr2:218272741-218272892	2	218272742	218272892	ENSG00000115649	protein_coding	ENST00000874464	219178210	905393.000000	proximity ENSG00000115649:218178210-220178210
chr2:218272741-218272892	2	218272742	218272892	ENSG00000115657	protein_coding	ENST00000265316	219218958	946141.000000	proximity ENSG00000115657:218218958-220218958
chr2:218272741-218272892	2	218272742	218272892	ENSG00000115661	protein_coding	ENST00000875262	219245482	972665.000000	proximity ENSG00000115661:218245482-220245482
chr2:218272741-218272892	2	218272742	218272892	ENSG00000127824	protein_coding	ENST00000392088	219254608	981791.000000	proximity ENSG00000127824:218254608-220254608
chr2:218272741-218272892	2	218272742	218272892	ENSG00000127831	protein_coding	ENST00000248444	218419123	146306.000000	proximity ENSG00000127831:217419123-219419123
chr2:218272741-218272892	2	218272742	218272892	ENSG00000127837	protein_coding	ENST00000444053	218270178	2639.000000	proximity ENSG00000127837:217270178-219270178
chr2:218272741-218272892	2	218272742	218272892	ENSG00000127838	protein_coding	ENST00000685415	218270514	2303.000000	proximity ENSG00000127838:217270514-219270514
chr2:218272741-218272892	2	218272742	218272892	ENSG00000135912	protein_coding	ENST00000392102	218710835	438018.000000	proximity ENSG00000135912:217710835-219710835
chr2:218272741-218272892	2	218272742	218272892	ENSG00000135913	protein_coding	ENST00000258399	218568351	295534.000000	proximity ENSG00000135913:217568351-219568351
chr2:218272741-218272892	2	218272742	218272892	ENSG00000135925	protein_coding	ENST00000964557	218880883	608066.000000	proximity ENSG00000135925:217880883-219880883
chr2:218272741-218272892	2	218272742	218272892	ENSG00000135926	protein_coding	ENST00000901802	218285114	12297.000000	proximity ENSG00000135926:217285114-219285114
chr2:218272741-218272892	2	218272742	218272892	ENSG00000135929	protein_coding	ENST00000901552	218781738	508921.000000	proximity ENSG00000135929:217781738-219781738
chr2:218272741-218272892	2	218272742	218272892	ENSG00000144567	protein_coding	ENST00000430297	219178275	905458.000000	proximity ENSG00000144567:218178275-220178275
chr2:218272741-218272892	2	218272742	218272892	ENSG00000144579	protein_coding	ENST00000885504	218398707	125890.000000	proximity ENSG00000144579:217398707-219398707
chr2:218272741-218272892	2	218272742	218272892	ENSG00000144580	protein_coding	ENST00000273064	218568839	296022.000000	proximity ENSG00000144580:217568839-219568839
chr2:218272741-218272892	2	218272742	218272892	ENSG00000158428	protein_coding	ENST00000851696	218356858	84041.000000	proximity ENSG00000158428:217356858-219356858
chr2:218272741-218272892	2	218272742	218272892	ENSG00000158552	protein_coding	ENST00000409594	219206793	933976.000000	proximity ENSG00000158552:218206793-220206793
chr2:218272741-218272892	2	218272742	218272892	ENSG00000163464	protein_coding	ENST00000295683	218166962	105855.000000	proximity ENSG00000163464:217166962-219166962
chr2:218272741-218272892	2	218272742	218272892	ENSG00000163466	protein_coding	ENST00000856664	218216630	56187.000000	proximity ENSG00000163466:217216630-219216630
chr2:218272741-218272892	2	218272742	218272892	ENSG00000163481	protein_coding	ENST00000864475	218672006	399189.000000	proximity ENSG00000163481:217672006-219672006
chr2:218272741-218272892	2	218272742	218272892	ENSG00000163482	protein_coding	ENST00000925598	218672363	399546.000000	proximity ENSG00000163482:217672363-219672363
chr2:218272741-218272892	2	218272742	218272892	ENSG00000163497	protein_coding	ENST00000295727	218985184	712367.000000	proximity ENSG00000163497:217985184-219985184
chr2:218272741-218272892	2	218272742	218272892	ENSG00000163499	protein_coding	ENST00000941880	218994122	721305.000000	proximity ENSG00000163499:217994122-219994122
chr2:218272741-218272892	2	218272742	218272892	ENSG00000163501	protein_coding	ENST00000295731	219060921	788104.000000	proximity ENSG00000163501:218060921-220060921
chr2:218272741-218272892	2	218272742	218272892	ENSG00000163516	protein_coding	ENST00000906511	219229769	956952.000000	proximity ENSG00000163516:218229769-220229769
chr2:218272741-218272892	2	218272742	218272892	ENSG00000163521	protein_coding	ENST00000963092	219245443	972626.000000	proximity ENSG00000163521:218245443-220245443
chr2:218272741-218272892	2	218272742	218272892	ENSG00000171450	protein_coding	ENST00000302625	218959666	686849.000000	proximity ENSG00000171450:217959666-219959666
chr2:218272741-218272892	2	218272742	218272892	ENSG00000179921	protein_coding	ENST00000971011	218259980	12837.000000	proximity ENSG00000179921:217259980-219259980
chr2:218272741-218272892	2	218272742	218272892	ENSG00000180871	protein_coding	ENST00000318507	218126028	146789.000000	proximity ENSG00000180871:217126028-219126028
chr2:218272741-218272892	2	218272742	218272892	ENSG00000181378	protein_coding	ENST00000341552	219041516	768699.000000	proximity ENSG00000181378:218041516-220041516
chr2:218272741-218272892	2	218272742	218272892	ENSG00000187736	protein_coding	ENST00000356853	219160815	887998.000000	proximity ENSG00000187736:218160815-220160815
chr2:218272741-218272892	2	218272742	218272892	ENSG00000188282	protein_coding	ENST00000374155	218069255	203562.000000	proximity ENSG00000188282:217069255-219069255
chr2:218272741-218272892	2	218272742	218272892	ENSG00000198925	protein_coding	ENST00000901773	219229633	956816.000000	proximity ENSG00000198925:218229633-220229633
chr2:218272741-218272892	2	218272742	218272892	ENSG00000213901	protein_coding	ENST00000409878	219170029	897212.000000	proximity ENSG00000213901:218170029-220170029
chr2:218272741-218272892	2	218272742	218272892	ENSG00000243910	protein_coding	ENST00000490341	219253243	980426.000000	proximity ENSG00000243910:218253243-220253243
chr2:218272896-218273047	2	218272897	218273047	ENSG00000018280	protein_coding	ENST00000233202	218382273	109301.000000	proximity ENSG00000018280:217382273-219382273
chr2:218272896-218273047	2	218272897	218273047	ENSG00000074582	protein_coding	ENST00000907081	218659717	386745.000000	proximity ENSG00000074582:217659717-219659717
chr2:218272896-218273047	2	218272897	218273047	ENSG00000079308	protein_coding	ENST00000646520	218010421	262551.000000	proximity ENSG00000079308:217010421-219010421
chr2:218272896-218273047	2	218272897	218273047	ENSG00000115556	protein_coding	ENST00000432688	218609740	336768.000000	proximity ENSG00000115556:217609740-219609740
chr2:218272896-218273047	2	218272897	218273047	ENSG00000115568	protein_coding	ENST00000411696	218659623	386651.000000	proximity ENSG00000115568:217659623-219659623
chr2:218272896-218273047	2	218272897	218273047	ENSG00000115592	protein_coding	ENST00000529249	218832086	559114.000000	proximity ENSG00000115592:217832086-219832086
chr2:218272896-218273047	2	218272897	218273047	ENSG00000115596	protein_coding	ENST00000233948	218859805	586833.000000	proximity ENSG00000115596:217859805-219859805
chr2:218272896-218273047	2	218272897	218273047	ENSG00000115649	protein_coding	ENST00000874464	219178210	905238.000000	proximity ENSG00000115649:218178210-220178210
chr2:218272896-218273047	2	218272897	218273047	ENSG00000115657	protein_coding	ENST00000265316	219218958	945986.000000	proximity ENSG00000115657:218218958-220218958
chr2:218272896-218273047	2	218272897	218273047	ENSG00000115661	protein_coding	ENST00000875262	219245482	972510.000000	proximity ENSG00000115661:218245482-220245482
chr2:218272896-218273047	2	218272897	218273047	ENSG00000127824	protein_coding	ENST00000392088	219254608	981636.000000	proximity ENSG00000127824:218254608-220254608
chr2:218272896-218273047	2	218272897	218273047	ENSG00000127831	protein_coding	ENST00000248444	218419123	146151.000000	proximity ENSG00000127831:217419123-219419123
chr2:218272896-218273047	2	218272897	218273047	ENSG00000127837	protein_coding	ENST00000444053	218270178	2794.000000	proximity ENSG00000127837:217270178-219270178
chr2:218272896-218273047	2	218272897	218273047	ENSG00000127838	protein_coding	ENST00000685415	218270514	2458.000000	proximity ENSG00000127838:217270514-219270514
chr2:218272896-218273047	2	218272897	218273047	ENSG00000135912	protein_coding	ENST00000392102	218710835	437863.000000	proximity ENSG00000135912:217710835-219710835
chr2:218272896-218273047	2	218272897	218273047	ENSG00000135913	protein_coding	ENST00000258399	218568351	295379.000000	proximity ENSG00000135913:217568351-219568351
chr2:218272896-218273047	2	218272897	218273047	ENSG00000135925	protein_coding	ENST00000964557	218880883	607911.000000	proximity ENSG00000135925:217880883-219880883
chr2:218272896-218273047	2	218272897	218273047	ENSG00000135926	protein_coding	ENST00000901802	218285114	12142.000000	proximity ENSG00000135926:217285114-219285114
chr2:218272896-218273047	2	218272897	218273047	ENSG00000135929	protein_coding	ENST00000901552	218781738	508766.000000	proximity ENSG00000135929:217781738-219781738
chr2:218272896-218273047	2	218272897	218273047	ENSG00000144567	protein_coding	ENST00000430297	219178275	905303.000000	proximity ENSG00000144567:218178275-220178275
chr2:218272896-218273047	2	218272897	218273047	ENSG00000144579	protein_coding	ENST00000885504	218398707	125735.000000	proximity ENSG00000144579:217398707-219398707
chr2:218272896-218273047	2	218272897	218273047	ENSG00000144580	protein_coding	ENST00000273064	218568839	295867.000000	proximity ENSG00000144580:217568839-219568839
chr2:218272896-218273047	2	218272897	218273047	ENSG00000158428	protein_coding	ENST00000851696	218356858	83886.000000	proximity ENSG00000158428:217356858-219356858
chr2:218272896-218273047	2	218272897	218273047	ENSG00000158552	protein_coding	ENST00000409594	219206793	933821.000000	proximity ENSG00000158552:218206793-220206793
chr2:218272896-218273047	2	218272897	218273047	ENSG00000163464	protein_coding	ENST00000295683	218166962	106010.000000	proximity ENSG00000163464:217166962-219166962
chr2:218272896-218273047	2	218272897	218273047	ENSG00000163466	protein_coding	ENST00000856664	218216630	56342.000000	proximity ENSG00000163466:217216630-219216630
chr2:218272896-218273047	2	218272897	218273047	ENSG00000163481	protein_coding	ENST00000864475	218672006	399034.000000	proximity ENSG00000163481:217672006-219672006
chr2:218272896-218273047	2	218272897	218273047	ENSG00000163482	protein_coding	ENST00000925598	218672363	399391.000000	proximity ENSG00000163482:217672363-219672363
chr2:218272896-218273047	2	218272897	218273047	ENSG00000163497	protein_coding	ENST00000295727	218985184	712212.000000	proximity ENSG00000163497:217985184-219985184
chr2:218272896-218273047	2	218272897	218273047	ENSG00000163499	protein_coding	ENST00000941880	218994122	721150.000000	proximity ENSG00000163499:217994122-219994122
chr2:218272896-218273047	2	218272897	218273047	ENSG00000163501	protein_coding	ENST00000295731	219060921	787949.000000	proximity ENSG00000163501:218060921-220060921
chr2:218272896-218273047	2	218272897	218273047	ENSG00000163516	protein_coding	ENST00000906511	219229769	956797.000000	proximity ENSG00000163516:218229769-220229769
chr2:218272896-218273047	2	218272897	218273047	ENSG00000163521	protein_coding	ENST00000963092	219245443	972471.000000	proximity ENSG00000163521:218245443-220245443
chr2:218272896-218273047	2	218272897	218273047	ENSG00000171450	protein_coding	ENST00000302625	218959666	686694.000000	proximity ENSG00000171450:217959666-219959666
chr2:218272896-218273047	2	218272897	218273047	ENSG00000179921	protein_coding	ENST00000971011	218259980	12992.000000	proximity ENSG00000179921:217259980-219259980
chr2:218272896-218273047	2	218272897	218273047	ENSG00000180871	protein_coding	ENST00000318507	218126028	146944.000000	proximity ENSG00000180871:217126028-219126028
chr2:218272896-218273047	2	218272897	218273047	ENSG00000181378	protein_coding	ENST00000341552	219041516	768544.000000	proximity ENSG00000181378:218041516-220041516
chr2:218272896-218273047	2	218272897	218273047	ENSG00000187736	protein_coding	ENST00000356853	219160815	887843.000000	proximity ENSG00000187736:218160815-220160815
chr2:218272896-218273047	2	218272897	218273047	ENSG00000188282	protein_coding	ENST00000374155	218069255	203717.000000	proximity ENSG00000188282:217069255-219069255
chr2:218272896-218273047	2	218272897	218273047	ENSG00000198925	protein_coding	ENST00000901773	219229633	956661.000000	proximity ENSG00000198925:218229633-220229633
chr2:218272896-218273047	2	218272897	218273047	ENSG00000213901	protein_coding	ENST00000409878	219170029	897057.000000	proximity ENSG00000213901:218170029-220170029
chr2:218272896-218273047	2	218272897	218273047	ENSG00000243910	protein_coding	ENST00000490341	219253243	980271.000000	proximity ENSG00000243910:218253243-220253243
chr2:218281576-218281727	2	218281577	218281727	ENSG00000018280	protein_coding	ENST00000233202	218382273	100621.000000	proximity ENSG00000018280:217382273-219382273
chr2:218281576-218281727	2	218281577	218281727	ENSG00000074582	protein_coding	ENST00000907081	218659717	378065.000000	proximity ENSG00000074582:217659717-219659717
chr2:218281576-218281727	2	218281577	218281727	ENSG00000079308	protein_coding	ENST00000646520	218010421	271231.000000	proximity ENSG00000079308:217010421-219010421
chr2:218281576-218281727	2	218281577	218281727	ENSG00000115556	protein_coding	ENST00000432688	218609740	328088.000000	proximity ENSG00000115556:217609740-219609740
chr2:218281576-218281727	2	218281577	218281727	ENSG00000115568	protein_coding	ENST00000411696	218659623	377971.000000	proximity ENSG00000115568:217659623-219659623
chr2:218281576-218281727	2	218281577	218281727	ENSG00000115592	protein_coding	ENST00000529249	218832086	550434.000000	proximity ENSG00000115592:217832086-219832086
chr2:218281576-218281727	2	218281577	218281727	ENSG00000115596	protein_coding	ENST00000233948	218859805	578153.000000	proximity ENSG00000115596:217859805-219859805
chr2:218281576-218281727	2	218281577	218281727	ENSG00000115649	protein_coding	ENST00000874464	219178210	896558.000000	proximity ENSG00000115649:218178210-220178210
chr2:218281576-218281727	2	218281577	218281727	ENSG00000115657	protein_coding	ENST00000265316	219218958	937306.000000	proximity ENSG00000115657:218218958-220218958
chr2:218281576-218281727	2	218281577	218281727	ENSG00000115661	protein_coding	ENST00000875262	219245482	963830.000000	proximity ENSG00000115661:218245482-220245482
chr2:218281576-218281727	2	218281577	218281727	ENSG00000127824	protein_coding	ENST00000392088	219254608	972956.000000	proximity ENSG00000127824:218254608-220254608
chr2:218281576-218281727	2	218281577	218281727	ENSG00000127831	protein_coding	ENST00000248444	218419123	137471.000000	proximity ENSG00000127831:217419123-219419123
chr2:218281576-218281727	2	218281577	218281727	ENSG00000127837	protein_coding	ENST00000444053	218270178	11474.000000	proximity ENSG00000127837:217270178-219270178
chr2:218281576-218281727	2	218281577	218281727	ENSG00000127838	protein_coding	ENST00000685415	218270514	11138.000000	proximity ENSG00000127838:217270514-219270514
chr2:218281576-218281727	2	218281577	218281727	ENSG00000135912	protein_coding	ENST00000392102	218710835	429183.000000	proximity ENSG00000135912:217710835-219710835
chr2:218281576-218281727	2	218281577	218281727	ENSG00000135913	protein_coding	ENST00000258399	218568351	286699.000000	proximity ENSG00000135913:217568351-219568351
chr2:218281576-218281727	2	218281577	218281727	ENSG00000135924	protein_coding	ENST00000336576	219279366	997714.000000	proximity ENSG00000135924:218279366-220279366
chr2:218281576-218281727	2	218281577	218281727	ENSG00000135925	protein_coding	ENST00000964557	218880883	599231.000000	proximity ENSG00000135925:217880883-219880883
chr2:218281576-218281727	2	218281577	218281727	ENSG00000135926	protein_coding	ENST00000901802	218285114	3462.000000	proximity ENSG00000135926:217285114-219285114
chr2:218281576-218281727	2	218281577	218281727	ENSG00000135929	protein_coding	ENST00000901552	218781738	500086.000000	proximity ENSG00000135929:217781738-219781738
chr2:218281576-218281727	2	218281577	218281727	ENSG00000144567	protein_coding	ENST00000430297	219178275	896623.000000	proximity ENSG00000144567:218178275-220178275
chr2:218281576-218281727	2	218281577	218281727	ENSG00000144579	protein_coding	ENST00000885504	218398707	117055.000000	proximity ENSG00000144579:217398707-219398707
chr2:218281576-218281727	2	218281577	218281727	ENSG00000144580	protein_coding	ENST00000273064	218568839	287187.000000	proximity ENSG00000144580:217568839-219568839
chr2:218281576-218281727	2	218281577	218281727	ENSG00000158428	protein_coding	ENST00000851696	218356858	75206.000000	proximity ENSG00000158428:217356858-219356858
chr2:218281576-218281727	2	218281577	218281727	ENSG00000158552	protein_coding	ENST00000409594	219206793	925141.000000	proximity ENSG00000158552:218206793-220206793
chr2:218281576-218281727	2	218281577	218281727	ENSG00000163464	protein_coding	ENST00000295683	218166962	114690.000000	proximity ENSG00000163464:217166962-219166962
chr2:218281576-218281727	2	218281577	218281727	ENSG00000163466	protein_coding	ENST00000856664	218216630	65022.000000	proximity ENSG00000163466:217216630-219216630
chr2:218281576-218281727	2	218281577	218281727	ENSG00000163481	protein_coding	ENST00000864475	218672006	390354.000000	proximity ENSG00000163481:217672006-219672006
chr2:218281576-218281727	2	218281577	218281727	ENSG00000163482	protein_coding	ENST00000925598	218672363	390711.000000	proximity ENSG00000163482:217672363-219672363
chr2:218281576-218281727	2	218281577	218281727	ENSG00000163497	protein_coding	ENST00000295727	218985184	703532.000000	proximity ENSG00000163497:217985184-219985184
chr2:218281576-218281727	2	218281577	218281727	ENSG00000163499	protein_coding	ENST00000941880	218994122	712470.000000	proximity ENSG00000163499:217994122-219994122
chr2:218281576-218281727	2	218281577	218281727	ENSG00000163501	protein_coding	ENST00000295731	219060921	779269.000000	proximity ENSG00000163501:218060921-220060921
chr2:218281576-218281727	2	218281577	218281727	ENSG00000163516	protein_coding	ENST00000906511	219229769	948117.000000	proximity ENSG00000163516:218229769-220229769
chr2:218281576-218281727	2	218281577	218281727	ENSG00000163521	protein_coding	ENST00000963092	219245443	963791.000000	proximity ENSG00000163521:218245443-220245443
chr2:218281576-218281727	2	218281577	218281727	ENSG00000171450	protein_coding	ENST00000302625	218959666	678014.000000	proximity ENSG00000171450:217959666-219959666
chr2:218281576-218281727	2	218281577	218281727	ENSG00000179921	protein_coding	ENST00000971011	218259980	21672.000000	proximity ENSG00000179921:217259980-219259980
chr2:218281576-218281727	2	218281577	218281727	ENSG00000180871	protein_coding	ENST00000318507	218126028	155624.000000	proximity ENSG00000180871:217126028-219126028
chr2:218281576-218281727	2	218281577	218281727	ENSG00000181378	protein_coding	ENST00000341552	219041516	759864.000000	proximity ENSG00000181378:218041516-220041516
chr2:218281576-218281727	2	218281577	218281727	ENSG00000187736	protein_coding	ENST00000356853	219160815	879163.000000	proximity ENSG00000187736:218160815-220160815
chr2:218281576-218281727	2	218281577	218281727	ENSG00000188282	protein_coding	ENST00000374155	218069255	212397.000000	proximity ENSG00000188282:217069255-219069255
chr2:218281576-218281727	2	218281577	218281727	ENSG00000198925	protein_coding	ENST00000901773	219229633	947981.000000	proximity ENSG00000198925:218229633-220229633
chr2:218281576-218281727	2	218281577	218281727	ENSG00000213901	protein_coding	ENST00000409878	219170029	888377.000000	proximity ENSG00000213901:218170029-220170029
chr2:218281576-218281727	2	218281577	218281727	ENSG00000243910	protein_coding	ENST00000490341	219253243	971591.000000	proximity ENSG00000243910:218253243-220253243
chr2:218282256-218282407	2	218282257	218282407	ENSG00000018280	protein_coding	ENST00000233202	218382273	99941.000000	proximity ENSG00000018280:217382273-219382273
chr2:218282256-218282407	2	218282257	218282407	ENSG00000074582	protein_coding	ENST00000907081	218659717	377385.000000	proximity ENSG00000074582:217659717-219659717
chr2:218282256-218282407	2	218282257	218282407	ENSG00000079308	protein_coding	ENST00000646520	218010421	271911.000000	proximity ENSG00000079308:217010421-219010421
chr2:218282256-218282407	2	218282257	218282407	ENSG00000115556	protein_coding	ENST00000432688	218609740	327408.000000	proximity ENSG00000115556:217609740-219609740
chr2:218282256-218282407	2	218282257	218282407	ENSG00000115568	protein_coding	ENST00000411696	218659623	377291.000000	proximity ENSG00000115568:217659623-219659623
chr2:218282256-218282407	2	218282257	218282407	ENSG00000115592	protein_coding	ENST00000529249	218832086	549754.000000	proximity ENSG00000115592:217832086-219832086
chr2:218282256-218282407	2	218282257	218282407	ENSG00000115596	protein_coding	ENST00000233948	218859805	577473.000000	proximity ENSG00000115596:217859805-219859805
chr2:218282256-218282407	2	218282257	218282407	ENSG00000115649	protein_coding	ENST00000874464	219178210	895878.000000	proximity ENSG00000115649:218178210-220178210
chr2:218282256-218282407	2	218282257	218282407	ENSG00000115657	protein_coding	ENST00000265316	219218958	936626.000000	proximity ENSG00000115657:218218958-220218958
chr2:218282256-218282407	2	218282257	218282407	ENSG00000115661	protein_coding	ENST00000875262	219245482	963150.000000	proximity ENSG00000115661:218245482-220245482
chr2:218282256-218282407	2	218282257	218282407	ENSG00000127824	protein_coding	ENST00000392088	219254608	972276.000000	proximity ENSG00000127824:218254608-220254608
chr2:218282256-218282407	2	218282257	218282407	ENSG00000127831	protein_coding	ENST00000248444	218419123	136791.000000	proximity ENSG00000127831:217419123-219419123
chr2:218282256-218282407	2	218282257	218282407	ENSG00000127837	protein_coding	ENST00000444053	218270178	12154.000000	proximity ENSG00000127837:217270178-219270178
chr2:218282256-218282407	2	218282257	218282407	ENSG00000127838	protein_coding	ENST00000685415	218270514	11818.000000	proximity ENSG00000127838:217270514-219270514
chr2:218282256-218282407	2	218282257	218282407	ENSG00000135912	protein_coding	ENST00000392102	218710835	428503.000000	proximity ENSG00000135912:217710835-219710835
chr2:218282256-218282407	2	218282257	218282407	ENSG00000135913	protein_coding	ENST00000258399	218568351	286019.000000	proximity ENSG00000135913:217568351-219568351
chr2:218282256-218282407	2	218282257	218282407	ENSG00000135924	protein_coding	ENST00000336576	219279366	997034.000000	proximity ENSG00000135924:218279366-220279366
chr2:218282256-218282407	2	218282257	218282407	ENSG00000135925	protein_coding	ENST00000964557	218880883	598551.000000	proximity ENSG00000135925:217880883-219880883
chr2:218282256-218282407	2	218282257	218282407	ENSG00000135926	protein_coding	ENST00000901802	218285114	2782.000000	proximity ENSG00000135926:217285114-219285114
chr2:218282256-218282407	2	218282257	218282407	ENSG00000135929	protein_coding	ENST00000901552	218781738	499406.000000	proximity ENSG00000135929:217781738-219781738
chr2:218282256-218282407	2	218282257	218282407	ENSG00000144567	protein_coding	ENST00000430297	219178275	895943.000000	proximity ENSG00000144567:218178275-220178275
chr2:218282256-218282407	2	218282257	218282407	ENSG00000144579	protein_coding	ENST00000885504	218398707	116375.000000	proximity ENSG00000144579:217398707-219398707
chr2:218282256-218282407	2	218282257	218282407	ENSG00000144580	protein_coding	ENST00000273064	218568839	286507.000000	proximity ENSG00000144580:217568839-219568839
chr2:218282256-218282407	2	218282257	218282407	ENSG00000158428	protein_coding	ENST00000851696	218356858	74526.000000	proximity ENSG00000158428:217356858-219356858
chr2:218282256-218282407	2	218282257	218282407	ENSG00000158552	protein_coding	ENST00000409594	219206793	924461.000000	proximity ENSG00000158552:218206793-220206793
chr2:218282256-218282407	2	218282257	218282407	ENSG00000163464	protein_coding	ENST00000295683	218166962	115370.000000	proximity ENSG00000163464:217166962-219166962
chr2:218282256-218282407	2	218282257	218282407	ENSG00000163466	protein_coding	ENST00000856664	218216630	65702.000000	proximity ENSG00000163466:217216630-219216630
chr2:218282256-218282407	2	218282257	218282407	ENSG00000163481	protein_coding	ENST00000864475	218672006	389674.000000	proximity ENSG00000163481:217672006-219672006
chr2:218282256-218282407	2	218282257	218282407	ENSG00000163482	protein_coding	ENST00000925598	218672363	390031.000000	proximity ENSG00000163482:217672363-219672363
chr2:218282256-218282407	2	218282257	218282407	ENSG00000163497	protein_coding	ENST00000295727	218985184	702852.000000	proximity ENSG00000163497:217985184-219985184
chr2:218282256-218282407	2	218282257	218282407	ENSG00000163499	protein_coding	ENST00000941880	218994122	711790.000000	proximity ENSG00000163499:217994122-219994122
chr2:218282256-218282407	2	218282257	218282407	ENSG00000163501	protein_coding	ENST00000295731	219060921	778589.000000	proximity ENSG00000163501:218060921-220060921
chr2:218282256-218282407	2	218282257	218282407	ENSG00000163516	protein_coding	ENST00000906511	219229769	947437.000000	proximity ENSG00000163516:218229769-220229769
chr2:218282256-218282407	2	218282257	218282407	ENSG00000163521	protein_coding	ENST00000963092	219245443	963111.000000	proximity ENSG00000163521:218245443-220245443
chr2:218282256-218282407	2	218282257	218282407	ENSG00000171450	protein_coding	ENST00000302625	218959666	677334.000000	proximity ENSG00000171450:217959666-219959666
chr2:218282256-218282407	2	218282257	218282407	ENSG00000179921	protein_coding	ENST00000971011	218259980	22352.000000	proximity ENSG00000179921:217259980-219259980
chr2:218282256-218282407	2	218282257	218282407	ENSG00000180871	protein_coding	ENST00000318507	218126028	156304.000000	proximity ENSG00000180871:217126028-219126028
chr2:218282256-218282407	2	218282257	218282407	ENSG00000181378	protein_coding	ENST00000341552	219041516	759184.000000	proximity ENSG00000181378:218041516-220041516
chr2:218282256-218282407	2	218282257	218282407	ENSG00000187736	protein_coding	ENST00000356853	219160815	878483.000000	proximity ENSG00000187736:218160815-220160815
chr2:218282256-218282407	2	218282257	218282407	ENSG00000188282	protein_coding	ENST00000374155	218069255	213077.000000	proximity ENSG00000188282:217069255-219069255
chr2:218282256-218282407	2	218282257	218282407	ENSG00000198925	protein_coding	ENST00000901773	219229633	947301.000000	proximity ENSG00000198925:218229633-220229633
chr2:218282256-218282407	2	218282257	218282407	ENSG00000213901	protein_coding	ENST00000409878	219170029	887697.000000	proximity ENSG00000213901:218170029-220170029
chr2:218282256-218282407	2	218282257	218282407	ENSG00000243910	protein_coding	ENST00000490341	219253243	970911.000000	proximity ENSG00000243910:218253243-220253243
chr2:218282596-218282747	2	218282597	218282747	ENSG00000018280	protein_coding	ENST00000233202	218382273	99601.000000	proximity ENSG00000018280:217382273-219382273
chr2:218282596-218282747	2	218282597	218282747	ENSG00000074582	protein_coding	ENST00000907081	218659717	377045.000000	proximity ENSG00000074582:217659717-219659717
chr2:218282596-218282747	2	218282597	218282747	ENSG00000079308	protein_coding	ENST00000646520	218010421	272251.000000	proximity ENSG00000079308:217010421-219010421
chr2:218282596-218282747	2	218282597	218282747	ENSG00000115556	protein_coding	ENST00000432688	218609740	327068.000000	proximity ENSG00000115556:217609740-219609740
chr2:218282596-218282747	2	218282597	218282747	ENSG00000115568	protein_coding	ENST00000411696	218659623	376951.000000	proximity ENSG00000115568:217659623-219659623
chr2:218282596-218282747	2	218282597	218282747	ENSG00000115592	protein_coding	ENST00000529249	218832086	549414.000000	proximity ENSG00000115592:217832086-219832086
chr2:218282596-218282747	2	218282597	218282747	ENSG00000115596	protein_coding	ENST00000233948	218859805	577133.000000	proximity ENSG00000115596:217859805-219859805
chr2:218282596-218282747	2	218282597	218282747	ENSG00000115649	protein_coding	ENST00000874464	219178210	895538.000000	proximity ENSG00000115649:218178210-220178210
chr2:218282596-218282747	2	218282597	218282747	ENSG00000115657	protein_coding	ENST00000265316	219218958	936286.000000	proximity ENSG00000115657:218218958-220218958
chr2:218282596-218282747	2	218282597	218282747	ENSG00000115661	protein_coding	ENST00000875262	219245482	962810.000000	proximity ENSG00000115661:218245482-220245482
chr2:218282596-218282747	2	218282597	218282747	ENSG00000127824	protein_coding	ENST00000392088	219254608	971936.000000	proximity ENSG00000127824:218254608-220254608
chr2:218282596-218282747	2	218282597	218282747	ENSG00000127831	protein_coding	ENST00000248444	218419123	136451.000000	proximity ENSG00000127831:217419123-219419123
chr2:218282596-218282747	2	218282597	218282747	ENSG00000127837	protein_coding	ENST00000444053	218270178	12494.000000	proximity ENSG00000127837:217270178-219270178
chr2:218282596-218282747	2	218282597	218282747	ENSG00000127838	protein_coding	ENST00000685415	218270514	12158.000000	proximity ENSG00000127838:217270514-219270514
chr2:218282596-218282747	2	218282597	218282747	ENSG00000135912	protein_coding	ENST00000392102	218710835	428163.000000	proximity ENSG00000135912:217710835-219710835
chr2:218282596-218282747	2	218282597	218282747	ENSG00000135913	protein_coding	ENST00000258399	218568351	285679.000000	proximity ENSG00000135913:217568351-219568351
chr2:218282596-218282747	2	218282597	218282747	ENSG00000135924	protein_coding	ENST00000336576	219279366	996694.000000	proximity ENSG00000135924:218279366-220279366
chr2:218282596-218282747	2	218282597	218282747	ENSG00000135925	protein_coding	ENST00000964557	218880883	598211.000000	proximity ENSG00000135925:217880883-219880883
chr2:218282596-218282747	2	218282597	218282747	ENSG00000135926	protein_coding	ENST00000901802	218285114	2442.000000	proximity ENSG00000135926:217285114-219285114
chr2:218282596-218282747	2	218282597	218282747	ENSG00000135929	protein_coding	ENST00000901552	218781738	499066.000000	proximity ENSG00000135929:217781738-219781738
chr2:218282596-218282747	2	218282597	218282747	ENSG00000144567	protein_coding	ENST00000430297	219178275	895603.000000	proximity ENSG00000144567:218178275-220178275
chr2:218282596-218282747	2	218282597	218282747	ENSG00000144579	protein_coding	ENST00000885504	218398707	116035.000000	proximity ENSG00000144579:217398707-219398707
chr2:218282596-218282747	2	218282597	218282747	ENSG00000144580	protein_coding	ENST00000273064	218568839	286167.000000	proximity ENSG00000144580:217568839-219568839
chr2:218282596-218282747	2	218282597	218282747	ENSG00000158428	protein_coding	ENST00000851696	218356858	74186.000000	proximity ENSG00000158428:217356858-219356858
chr2:218282596-218282747	2	218282597	218282747	ENSG00000158552	protein_coding	ENST00000409594	219206793	924121.000000	proximity ENSG00000158552:218206793-220206793
chr2:218282596-218282747	2	218282597	218282747	ENSG00000163464	protein_coding	ENST00000295683	218166962	115710.000000	proximity ENSG00000163464:217166962-219166962
chr2:218282596-218282747	2	218282597	218282747	ENSG00000163466	protein_coding	ENST00000856664	218216630	66042.000000	proximity ENSG00000163466:217216630-219216630
chr2:218282596-218282747	2	218282597	218282747	ENSG00000163481	protein_coding	ENST00000864475	218672006	389334.000000	proximity ENSG00000163481:217672006-219672006
chr2:218282596-218282747	2	218282597	218282747	ENSG00000163482	protein_coding	ENST00000925598	218672363	389691.000000	proximity ENSG00000163482:217672363-219672363
chr2:218282596-218282747	2	218282597	218282747	ENSG00000163497	protein_coding	ENST00000295727	218985184	702512.000000	proximity ENSG00000163497:217985184-219985184
chr2:218282596-218282747	2	218282597	218282747	ENSG00000163499	protein_coding	ENST00000941880	218994122	711450.000000	proximity ENSG00000163499:217994122-219994122
chr2:218282596-218282747	2	218282597	218282747	ENSG00000163501	protein_coding	ENST00000295731	219060921	778249.000000	proximity ENSG00000163501:218060921-220060921
chr2:218282596-218282747	2	218282597	218282747	ENSG00000163516	protein_coding	ENST00000906511	219229769	947097.000000	proximity ENSG00000163516:218229769-220229769
chr2:218282596-218282747	2	218282597	218282747	ENSG00000163521	protein_coding	ENST00000963092	219245443	962771.000000	proximity ENSG00000163521:218245443-220245443
chr2:218282596-218282747	2	218282597	218282747	ENSG00000171450	protein_coding	ENST00000302625	218959666	676994.000000	proximity ENSG00000171450:217959666-219959666
chr2:218282596-218282747	2	218282597	218282747	ENSG00000179921	protein_coding	ENST00000971011	218259980	22692.000000	proximity ENSG00000179921:217259980-219259980
chr2:218282596-218282747	2	218282597	218282747	ENSG00000180871	protein_coding	ENST00000318507	218126028	156644.000000	proximity ENSG00000180871:217126028-219126028
chr2:218282596-218282747	2	218282597	218282747	ENSG00000181378	protein_coding	ENST00000341552	219041516	758844.000000	proximity ENSG00000181378:218041516-220041516
chr2:218282596-218282747	2	218282597	218282747	ENSG00000187736	protein_coding	ENST00000356853	219160815	878143.000000	proximity ENSG00000187736:218160815-220160815
chr2:218282596-218282747	2	218282597	218282747	ENSG00000188282	protein_coding	ENST00000374155	218069255	213417.000000	proximity ENSG00000188282:217069255-219069255
chr2:218282596-218282747	2	218282597	218282747	ENSG00000198925	protein_coding	ENST00000901773	219229633	946961.000000	proximity ENSG00000198925:218229633-220229633
chr2:218282596-218282747	2	218282597	218282747	ENSG00000213901	protein_coding	ENST00000409878	219170029	887357.000000	proximity ENSG00000213901:218170029-220170029
chr2:218282596-218282747	2	218282597	218282747	ENSG00000243910	protein_coding	ENST00000490341	219253243	970571.000000	proximity ENSG00000243910:218253243-220253243
chr2:218282796-218282947	2	218282797	218282947	ENSG00000018280	protein_coding	ENST00000233202	218382273	99401.000000	proximity ENSG00000018280:217382273-219382273
chr2:218282796-218282947	2	218282797	218282947	ENSG00000074582	protein_coding	ENST00000907081	218659717	376845.000000	proximity ENSG00000074582:217659717-219659717
chr2:218282796-218282947	2	218282797	218282947	ENSG00000079308	protein_coding	ENST00000646520	218010421	272451.000000	proximity ENSG00000079308:217010421-219010421
chr2:218282796-218282947	2	218282797	218282947	ENSG00000115556	protein_coding	ENST00000432688	218609740	326868.000000	proximity ENSG00000115556:217609740-219609740
chr2:218282796-218282947	2	218282797	218282947	ENSG00000115568	protein_coding	ENST00000411696	218659623	376751.000000	proximity ENSG00000115568:217659623-219659623
chr2:218282796-218282947	2	218282797	218282947	ENSG00000115592	protein_coding	ENST00000529249	218832086	549214.000000	proximity ENSG00000115592:217832086-219832086
chr2:218282796-218282947	2	218282797	218282947	ENSG00000115596	protein_coding	ENST00000233948	218859805	576933.000000	proximity ENSG00000115596:217859805-219859805
chr2:218282796-218282947	2	218282797	218282947	ENSG00000115649	protein_coding	ENST00000874464	219178210	895338.000000	proximity ENSG00000115649:218178210-220178210
chr2:218282796-218282947	2	218282797	218282947	ENSG00000115657	protein_coding	ENST00000265316	219218958	936086.000000	proximity ENSG00000115657:218218958-220218958
chr2:218282796-218282947	2	218282797	218282947	ENSG00000115661	protein_coding	ENST00000875262	219245482	962610.000000	proximity ENSG00000115661:218245482-220245482
chr2:218282796-218282947	2	218282797	218282947	ENSG00000127824	protein_coding	ENST00000392088	219254608	971736.000000	proximity ENSG00000127824:218254608-220254608
chr2:218282796-218282947	2	218282797	218282947	ENSG00000127831	protein_coding	ENST00000248444	218419123	136251.000000	proximity ENSG00000127831:217419123-219419123
chr2:218282796-218282947	2	218282797	218282947	ENSG00000127837	protein_coding	ENST00000444053	218270178	12694.000000	proximity ENSG00000127837:217270178-219270178
chr2:218282796-218282947	2	218282797	218282947	ENSG00000127838	protein_coding	ENST00000685415	218270514	12358.000000	proximity ENSG00000127838:217270514-219270514
chr2:218282796-218282947	2	218282797	218282947	ENSG00000135912	protein_coding	ENST00000392102	218710835	427963.000000	proximity ENSG00000135912:217710835-219710835
chr2:218282796-218282947	2	218282797	218282947	ENSG00000135913	protein_coding	ENST00000258399	218568351	285479.000000	proximity ENSG00000135913:217568351-219568351
chr2:218282796-218282947	2	218282797	218282947	ENSG00000135924	protein_coding	ENST00000336576	219279366	996494.000000	proximity ENSG00000135924:218279366-220279366
chr2:218282796-218282947	2	218282797	218282947	ENSG00000135925	protein_coding	ENST00000964557	218880883	598011.000000	proximity ENSG00000135925:217880883-219880883
chr2:218282796-218282947	2	218282797	218282947	ENSG00000135926	protein_coding	ENST00000901802	218285114	2242.000000	proximity ENSG00000135926:217285114-219285114
chr2:218282796-218282947	2	218282797	218282947	ENSG00000135929	protein_coding	ENST00000901552	218781738	498866.000000	proximity ENSG00000135929:217781738-219781738
chr2:218282796-218282947	2	218282797	218282947	ENSG00000144567	protein_coding	ENST00000430297	219178275	895403.000000	proximity ENSG00000144567:218178275-220178275
chr2:218282796-218282947	2	218282797	218282947	ENSG00000144579	protein_coding	ENST00000885504	218398707	115835.000000	proximity ENSG00000144579:217398707-219398707
chr2:218282796-218282947	2	218282797	218282947	ENSG00000144580	protein_coding	ENST00000273064	218568839	285967.000000	proximity ENSG00000144580:217568839-219568839
chr2:218282796-218282947	2	218282797	218282947	ENSG00000158428	protein_coding	ENST00000851696	218356858	73986.000000	proximity ENSG00000158428:217356858-219356858
chr2:218282796-218282947	2	218282797	218282947	ENSG00000158552	protein_coding	ENST00000409594	219206793	923921.000000	proximity ENSG00000158552:218206793-220206793
chr2:218282796-218282947	2	218282797	218282947	ENSG00000163464	protein_coding	ENST00000295683	218166962	115910.000000	proximity ENSG00000163464:217166962-219166962
chr2:218282796-218282947	2	218282797	218282947	ENSG00000163466	protein_coding	ENST00000856664	218216630	66242.000000	proximity ENSG00000163466:217216630-219216630
chr2:218282796-218282947	2	218282797	218282947	ENSG00000163481	protein_coding	ENST00000864475	218672006	389134.000000	proximity ENSG00000163481:217672006-219672006
chr2:218282796-218282947	2	218282797	218282947	ENSG00000163482	protein_coding	ENST00000925598	218672363	389491.000000	proximity ENSG00000163482:217672363-219672363
chr2:218282796-218282947	2	218282797	218282947	ENSG00000163497	protein_coding	ENST00000295727	218985184	702312.000000	proximity ENSG00000163497:217985184-219985184
chr2:218282796-218282947	2	218282797	218282947	ENSG00000163499	protein_coding	ENST00000941880	218994122	711250.000000	proximity ENSG00000163499:217994122-219994122
chr2:218282796-218282947	2	218282797	218282947	ENSG00000163501	protein_coding	ENST00000295731	219060921	778049.000000	proximity ENSG00000163501:218060921-220060921
chr2:218282796-218282947	2	218282797	218282947	ENSG00000163516	protein_coding	ENST00000906511	219229769	946897.000000	proximity ENSG00000163516:218229769-220229769
chr2:218282796-218282947	2	218282797	218282947	ENSG00000163521	protein_coding	ENST00000963092	219245443	962571.000000	proximity ENSG00000163521:218245443-220245443
chr2:218282796-218282947	2	218282797	218282947	ENSG00000171450	protein_coding	ENST00000302625	218959666	676794.000000	proximity ENSG00000171450:217959666-219959666
chr2:218282796-218282947	2	218282797	218282947	ENSG00000179921	protein_coding	ENST00000971011	218259980	22892.000000	proximity ENSG00000179921:217259980-219259980
chr2:218282796-218282947	2	218282797	218282947	ENSG00000180871	protein_coding	ENST00000318507	218126028	156844.000000	proximity ENSG00000180871:217126028-219126028
chr2:218282796-218282947	2	218282797	218282947	ENSG00000181378	protein_coding	ENST00000341552	219041516	758644.000000	proximity ENSG00000181378:218041516-220041516
chr2:218282796-218282947	2	218282797	218282947	ENSG00000187736	protein_coding	ENST00000356853	219160815	877943.000000	proximity ENSG00000187736:218160815-220160815
chr2:218282796-218282947	2	218282797	218282947	ENSG00000188282	protein_coding	ENST00000374155	218069255	213617.000000	proximity ENSG00000188282:217069255-219069255
chr2:218282796-218282947	2	218282797	218282947	ENSG00000198925	protein_coding	ENST00000901773	219229633	946761.000000	proximity ENSG00000198925:218229633-220229633
chr2:218282796-218282947	2	218282797	218282947	ENSG00000213901	protein_coding	ENST00000409878	219170029	887157.000000	proximity ENSG00000213901:218170029-220170029
chr2:218282796-218282947	2	218282797	218282947	ENSG00000243910	protein_coding	ENST00000490341	219253243	970371.000000	proximity ENSG00000243910:218253243-220253243
chr2:218284176-218284327	2	218284177	218284327	ENSG00000018280	protein_coding	ENST00000233202	218382273	98021.000000	proximity ENSG00000018280:217382273-219382273
chr2:218284176-218284327	2	218284177	218284327	ENSG00000074582	protein_coding	ENST00000907081	218659717	375465.000000	proximity ENSG00000074582:217659717-219659717
chr2:218284176-218284327	2	218284177	218284327	ENSG00000079308	protein_coding	ENST00000646520	218010421	273831.000000	proximity ENSG00000079308:217010421-219010421
chr2:218284176-218284327	2	218284177	218284327	ENSG00000115556	protein_coding	ENST00000432688	218609740	325488.000000	proximity ENSG00000115556:217609740-219609740
chr2:218284176-218284327	2	218284177	218284327	ENSG00000115568	protein_coding	ENST00000411696	218659623	375371.000000	proximity ENSG00000115568:217659623-219659623
chr2:218284176-218284327	2	218284177	218284327	ENSG00000115592	protein_coding	ENST00000529249	218832086	547834.000000	proximity ENSG00000115592:217832086-219832086
chr2:218284176-218284327	2	218284177	218284327	ENSG00000115596	protein_coding	ENST00000233948	218859805	575553.000000	proximity ENSG00000115596:217859805-219859805
chr2:218284176-218284327	2	218284177	218284327	ENSG00000115649	protein_coding	ENST00000874464	219178210	893958.000000	proximity ENSG00000115649:218178210-220178210
chr2:218284176-218284327	2	218284177	218284327	ENSG00000115657	protein_coding	ENST00000265316	219218958	934706.000000	proximity ENSG00000115657:218218958-220218958
chr2:218284176-218284327	2	218284177	218284327	ENSG00000115661	protein_coding	ENST00000875262	219245482	961230.000000	proximity ENSG00000115661:218245482-220245482
chr2:218284176-218284327	2	218284177	218284327	ENSG00000127824	protein_coding	ENST00000392088	219254608	970356.000000	proximity ENSG00000127824:218254608-220254608
chr2:218284176-218284327	2	218284177	218284327	ENSG00000127831	protein_coding	ENST00000248444	218419123	134871.000000	proximity ENSG00000127831:217419123-219419123
chr2:218284176-218284327	2	218284177	218284327	ENSG00000127837	protein_coding	ENST00000444053	218270178	14074.000000	proximity ENSG00000127837:217270178-219270178
chr2:218284176-218284327	2	218284177	218284327	ENSG00000127838	protein_coding	ENST00000685415	218270514	13738.000000	proximity ENSG00000127838:217270514-219270514
chr2:218284176-218284327	2	218284177	218284327	ENSG00000135912	protein_coding	ENST00000392102	218710835	426583.000000	proximity ENSG00000135912:217710835-219710835
chr2:218284176-218284327	2	218284177	218284327	ENSG00000135913	protein_coding	ENST00000258399	218568351	284099.000000	proximity ENSG00000135913:217568351-219568351
chr2:218284176-218284327	2	218284177	218284327	ENSG00000135924	protein_coding	ENST00000336576	219279366	995114.000000	proximity ENSG00000135924:218279366-220279366
chr2:218284176-218284327	2	218284177	218284327	ENSG00000135925	protein_coding	ENST00000964557	218880883	596631.000000	proximity ENSG00000135925:217880883-219880883
chr2:218284176-218284327	2	218284177	218284327	ENSG00000135926	protein_coding	ENST00000901802	218285114	862.000000	proximity ENSG00000135926:217285114-219285114
chr2:218284176-218284327	2	218284177	218284327	ENSG00000135929	protein_coding	ENST00000901552	218781738	497486.000000	proximity ENSG00000135929:217781738-219781738
chr2:218284176-218284327	2	218284177	218284327	ENSG00000144567	protein_coding	ENST00000430297	219178275	894023.000000	proximity ENSG00000144567:218178275-220178275
chr2:218284176-218284327	2	218284177	218284327	ENSG00000144579	protein_coding	ENST00000885504	218398707	114455.000000	proximity ENSG00000144579:217398707-219398707
chr2:218284176-218284327	2	218284177	218284327	ENSG00000144580	protein_coding	ENST00000273064	218568839	284587.000000	proximity ENSG00000144580:217568839-219568839
chr2:218284176-218284327	2	218284177	218284327	ENSG00000158428	protein_coding	ENST00000851696	218356858	72606.000000	proximity ENSG00000158428:217356858-219356858
chr2:218284176-218284327	2	218284177	218284327	ENSG00000158552	protein_coding	ENST00000409594	219206793	922541.000000	proximity ENSG00000158552:218206793-220206793
chr2:218284176-218284327	2	218284177	218284327	ENSG00000163464	protein_coding	ENST00000295683	218166962	117290.000000	proximity ENSG00000163464:217166962-219166962
chr2:218284176-218284327	2	218284177	218284327	ENSG00000163466	protein_coding	ENST00000856664	218216630	67622.000000	proximity ENSG00000163466:217216630-219216630
chr2:218284176-218284327	2	218284177	218284327	ENSG00000163481	protein_coding	ENST00000864475	218672006	387754.000000	proximity ENSG00000163481:217672006-219672006
chr2:218284176-218284327	2	218284177	218284327	ENSG00000163482	protein_coding	ENST00000925598	218672363	388111.000000	proximity ENSG00000163482:217672363-219672363
chr2:218284176-218284327	2	218284177	218284327	ENSG00000163497	protein_coding	ENST00000295727	218985184	700932.000000	proximity ENSG00000163497:217985184-219985184
chr2:218284176-218284327	2	218284177	218284327	ENSG00000163499	protein_coding	ENST00000941880	218994122	709870.000000	proximity ENSG00000163499:217994122-219994122
chr2:218284176-218284327	2	218284177	218284327	ENSG00000163501	protein_coding	ENST00000295731	219060921	776669.000000	proximity ENSG00000163501:218060921-220060921
chr2:218284176-218284327	2	218284177	218284327	ENSG00000163516	protein_coding	ENST00000906511	219229769	945517.000000	proximity ENSG00000163516:218229769-220229769
chr2:218284176-218284327	2	218284177	218284327	ENSG00000163521	protein_coding	ENST00000963092	219245443	961191.000000	proximity ENSG00000163521:218245443-220245443
chr2:218284176-218284327	2	218284177	218284327	ENSG00000171450	protein_coding	ENST00000302625	218959666	675414.000000	proximity ENSG00000171450:217959666-219959666
chr2:218284176-218284327	2	218284177	218284327	ENSG00000179921	protein_coding	ENST00000971011	218259980	24272.000000	proximity ENSG00000179921:217259980-219259980
chr2:218284176-218284327	2	218284177	218284327	ENSG00000180871	protein_coding	ENST00000318507	218126028	158224.000000	proximity ENSG00000180871:217126028-219126028
chr2:218284176-218284327	2	218284177	218284327	ENSG00000181378	protein_coding	ENST00000341552	219041516	757264.000000	proximity ENSG00000181378:218041516-220041516
chr2:218284176-218284327	2	218284177	218284327	ENSG00000187736	protein_coding	ENST00000356853	219160815	876563.000000	proximity ENSG00000187736:218160815-220160815
chr2:218284176-218284327	2	218284177	218284327	ENSG00000188282	protein_coding	ENST00000374155	218069255	214997.000000	proximity ENSG00000188282:217069255-219069255
chr2:218284176-218284327	2	218284177	218284327	ENSG00000198925	protein_coding	ENST00000901773	219229633	945381.000000	proximity ENSG00000198925:218229633-220229633
chr2:218284176-218284327	2	218284177	218284327	ENSG00000213901	protein_coding	ENST00000409878	219170029	885777.000000	proximity ENSG00000213901:218170029-220170029
chr2:218284176-218284327	2	218284177	218284327	ENSG00000243910	protein_coding	ENST00000490341	219253243	968991.000000	proximity ENSG00000243910:218253243-220253243
chr2:218284476-218284627	2	218284477	218284627	ENSG00000018280	protein_coding	ENST00000233202	218382273	97721.000000	proximity ENSG00000018280:217382273-219382273
chr2:218284476-218284627	2	218284477	218284627	ENSG00000074582	protein_coding	ENST00000907081	218659717	375165.000000	proximity ENSG00000074582:217659717-219659717
chr2:218284476-218284627	2	218284477	218284627	ENSG00000079308	protein_coding	ENST00000646520	218010421	274131.000000	proximity ENSG00000079308:217010421-219010421
chr2:218284476-218284627	2	218284477	218284627	ENSG00000115556	protein_coding	ENST00000432688	218609740	325188.000000	proximity ENSG00000115556:217609740-219609740
chr2:218284476-218284627	2	218284477	218284627	ENSG00000115568	protein_coding	ENST00000411696	218659623	375071.000000	proximity ENSG00000115568:217659623-219659623
chr2:218284476-218284627	2	218284477	218284627	ENSG00000115592	protein_coding	ENST00000529249	218832086	547534.000000	proximity ENSG00000115592:217832086-219832086
chr2:218284476-218284627	2	218284477	218284627	ENSG00000115596	protein_coding	ENST00000233948	218859805	575253.000000	proximity ENSG00000115596:217859805-219859805
chr2:218284476-218284627	2	218284477	218284627	ENSG00000115649	protein_coding	ENST00000874464	219178210	893658.000000	proximity ENSG00000115649:218178210-220178210
chr2:218284476-218284627	2	218284477	218284627	ENSG00000115657	protein_coding	ENST00000265316	219218958	934406.000000	proximity ENSG00000115657:218218958-220218958
chr2:218284476-218284627	2	218284477	218284627	ENSG00000115661	protein_coding	ENST00000875262	219245482	960930.000000	proximity ENSG00000115661:218245482-220245482
chr2:218284476-218284627	2	218284477	218284627	ENSG00000127824	protein_coding	ENST00000392088	219254608	970056.000000	proximity ENSG00000127824:218254608-220254608
chr2:218284476-218284627	2	218284477	218284627	ENSG00000127831	protein_coding	ENST00000248444	218419123	134571.000000	proximity ENSG00000127831:217419123-219419123
chr2:218284476-218284627	2	218284477	218284627	ENSG00000127837	protein_coding	ENST00000444053	218270178	14374.000000	proximity ENSG00000127837:217270178-219270178
chr2:218284476-218284627	2	218284477	218284627	ENSG00000127838	protein_coding	ENST00000685415	218270514	14038.000000	proximity ENSG00000127838:217270514-219270514
chr2:218284476-218284627	2	218284477	218284627	ENSG00000135912	protein_coding	ENST00000392102	218710835	426283.000000	proximity ENSG00000135912:217710835-219710835
chr2:218284476-218284627	2	218284477	218284627	ENSG00000135913	protein_coding	ENST00000258399	218568351	283799.000000	proximity ENSG00000135913:217568351-219568351
chr2:218284476-218284627	2	218284477	218284627	ENSG00000135924	protein_coding	ENST00000336576	219279366	994814.000000	proximity ENSG00000135924:218279366-220279366
chr2:218284476-218284627	2	218284477	218284627	ENSG00000135925	protein_coding	ENST00000964557	218880883	596331.000000	proximity ENSG00000135925:217880883-219880883
chr2:218284476-218284627	2	218284477	218284627	ENSG00000135926	protein_coding	ENST00000901802	218285114	562.000000	proximity ENSG00000135926:217285114-219285114
chr2:218284476-218284627	2	218284477	218284627	ENSG00000135929	protein_coding	ENST00000901552	218781738	497186.000000	proximity ENSG00000135929:217781738-219781738
chr2:218284476-218284627	2	218284477	218284627	ENSG00000144567	protein_coding	ENST00000430297	219178275	893723.000000	proximity ENSG00000144567:218178275-220178275
chr2:218284476-218284627	2	218284477	218284627	ENSG00000144579	protein_coding	ENST00000885504	218398707	114155.000000	proximity ENSG00000144579:217398707-219398707
chr2:218284476-218284627	2	218284477	218284627	ENSG00000144580	protein_coding	ENST00000273064	218568839	284287.000000	proximity ENSG00000144580:217568839-219568839
chr2:218284476-218284627	2	218284477	218284627	ENSG00000158428	protein_coding	ENST00000851696	218356858	72306.000000	proximity ENSG00000158428:217356858-219356858
chr2:218284476-218284627	2	218284477	218284627	ENSG00000158552	protein_coding	ENST00000409594	219206793	922241.000000	proximity ENSG00000158552:218206793-220206793
chr2:218284476-218284627	2	218284477	218284627	ENSG00000163464	protein_coding	ENST00000295683	218166962	117590.000000	proximity ENSG00000163464:217166962-219166962
chr2:218284476-218284627	2	218284477	218284627	ENSG00000163466	protein_coding	ENST00000856664	218216630	67922.000000	proximity ENSG00000163466:217216630-219216630
chr2:218284476-218284627	2	218284477	218284627	ENSG00000163481	protein_coding	ENST00000864475	218672006	387454.000000	proximity ENSG00000163481:217672006-219672006
chr2:218284476-218284627	2	218284477	218284627	ENSG00000163482	protein_coding	ENST00000925598	218672363	387811.000000	proximity ENSG00000163482:217672363-219672363
chr2:218284476-218284627	2	218284477	218284627	ENSG00000163497	protein_coding	ENST00000295727	218985184	700632.000000	proximity ENSG00000163497:217985184-219985184
chr2:218284476-218284627	2	218284477	218284627	ENSG00000163499	protein_coding	ENST00000941880	218994122	709570.000000	proximity ENSG00000163499:217994122-219994122
chr2:218284476-218284627	2	218284477	218284627	ENSG00000163501	protein_coding	ENST00000295731	219060921	776369.000000	proximity ENSG00000163501:218060921-220060921
chr2:218284476-218284627	2	218284477	218284627	ENSG00000163516	protein_coding	ENST00000906511	219229769	945217.000000	proximity ENSG00000163516:218229769-220229769
chr2:218284476-218284627	2	218284477	218284627	ENSG00000163521	protein_coding	ENST00000963092	219245443	960891.000000	proximity ENSG00000163521:218245443-220245443
chr2:218284476-218284627	2	218284477	218284627	ENSG00000171450	protein_coding	ENST00000302625	218959666	675114.000000	proximity ENSG00000171450:217959666-219959666
chr2:218284476-218284627	2	218284477	218284627	ENSG00000179921	protein_coding	ENST00000971011	218259980	24572.000000	proximity ENSG00000179921:217259980-219259980
chr2:218284476-218284627	2	218284477	218284627	ENSG00000180871	protein_coding	ENST00000318507	218126028	158524.000000	proximity ENSG00000180871:217126028-219126028
chr2:218284476-218284627	2	218284477	218284627	ENSG00000181378	protein_coding	ENST00000341552	219041516	756964.000000	proximity ENSG00000181378:218041516-220041516
chr2:218284476-218284627	2	218284477	218284627	ENSG00000187736	protein_coding	ENST00000356853	219160815	876263.000000	proximity ENSG00000187736:218160815-220160815
chr2:218284476-218284627	2	218284477	218284627	ENSG00000188282	protein_coding	ENST00000374155	218069255	215297.000000	proximity ENSG00000188282:217069255-219069255
chr2:218284476-218284627	2	218284477	218284627	ENSG00000198925	protein_coding	ENST00000901773	219229633	945081.000000	proximity ENSG00000198925:218229633-220229633
chr2:218284476-218284627	2	218284477	218284627	ENSG00000213901	protein_coding	ENST00000409878	219170029	885477.000000	proximity ENSG00000213901:218170029-220170029
chr2:218284476-218284627	2	218284477	218284627	ENSG00000243910	protein_coding	ENST00000490341	219253243	968691.000000	proximity ENSG00000243910:218253243-220253243
chr2:218285716-218285867	2	218285717	218285867	ENSG00000018280	protein_coding	ENST00000233202	218382273	96481.000000	proximity ENSG00000018280:217382273-219382273
chr2:218285716-218285867	2	218285717	218285867	ENSG00000074582	protein_coding	ENST00000907081	218659717	373925.000000	proximity ENSG00000074582:217659717-219659717
chr2:218285716-218285867	2	218285717	218285867	ENSG00000079308	protein_coding	ENST00000646520	218010421	275371.000000	proximity ENSG00000079308:217010421-219010421
chr2:218285716-218285867	2	218285717	218285867	ENSG00000115556	protein_coding	ENST00000432688	218609740	323948.000000	proximity ENSG00000115556:217609740-219609740
chr2:218285716-218285867	2	218285717	218285867	ENSG00000115568	protein_coding	ENST00000411696	218659623	373831.000000	proximity ENSG00000115568:217659623-219659623
chr2:218285716-218285867	2	218285717	218285867	ENSG00000115592	protein_coding	ENST00000529249	218832086	546294.000000	proximity ENSG00000115592:217832086-219832086
chr2:218285716-218285867	2	218285717	218285867	ENSG00000115596	protein_coding	ENST00000233948	218859805	574013.000000	proximity ENSG00000115596:217859805-219859805
chr2:218285716-218285867	2	218285717	218285867	ENSG00000115649	protein_coding	ENST00000874464	219178210	892418.000000	proximity ENSG00000115649:218178210-220178210
chr2:218285716-218285867	2	218285717	218285867	ENSG00000115657	protein_coding	ENST00000265316	219218958	933166.000000	proximity ENSG00000115657:218218958-220218958
chr2:218285716-218285867	2	218285717	218285867	ENSG00000115661	protein_coding	ENST00000875262	219245482	959690.000000	proximity ENSG00000115661:218245482-220245482
chr2:218285716-218285867	2	218285717	218285867	ENSG00000127824	protein_coding	ENST00000392088	219254608	968816.000000	proximity ENSG00000127824:218254608-220254608
chr2:218285716-218285867	2	218285717	218285867	ENSG00000127831	protein_coding	ENST00000248444	218419123	133331.000000	proximity ENSG00000127831:217419123-219419123
chr2:218285716-218285867	2	218285717	218285867	ENSG00000127837	protein_coding	ENST00000444053	218270178	15614.000000	proximity ENSG00000127837:217270178-219270178
chr2:218285716-218285867	2	218285717	218285867	ENSG00000127838	protein_coding	ENST00000685415	218270514	15278.000000	proximity ENSG00000127838:217270514-219270514
chr2:218285716-218285867	2	218285717	218285867	ENSG00000135912	protein_coding	ENST00000392102	218710835	425043.000000	proximity ENSG00000135912:217710835-219710835
chr2:218285716-218285867	2	218285717	218285867	ENSG00000135913	protein_coding	ENST00000258399	218568351	282559.000000	proximity ENSG00000135913:217568351-219568351
chr2:218285716-218285867	2	218285717	218285867	ENSG00000135924	protein_coding	ENST00000336576	219279366	993574.000000	proximity ENSG00000135924:218279366-220279366
chr2:218285716-218285867	2	218285717	218285867	ENSG00000135925	protein_coding	ENST00000964557	218880883	595091.000000	proximity ENSG00000135925:217880883-219880883
chr2:218285716-218285867	2	218285717	218285867	ENSG00000135926	protein_coding	ENST00000901802	218285114	678.000000	proximity ENSG00000135926:217285114-219285114
chr2:218285716-218285867	2	218285717	218285867	ENSG00000135929	protein_coding	ENST00000901552	218781738	495946.000000	proximity ENSG00000135929:217781738-219781738
chr2:218285716-218285867	2	218285717	218285867	ENSG00000144567	protein_coding	ENST00000430297	219178275	892483.000000	proximity ENSG00000144567:218178275-220178275
chr2:218285716-218285867	2	218285717	218285867	ENSG00000144579	protein_coding	ENST00000885504	218398707	112915.000000	proximity ENSG00000144579:217398707-219398707
chr2:218285716-218285867	2	218285717	218285867	ENSG00000144580	protein_coding	ENST00000273064	218568839	283047.000000	proximity ENSG00000144580:217568839-219568839
chr2:218285716-218285867	2	218285717	218285867	ENSG00000158428	protein_coding	ENST00000851696	218356858	71066.000000	proximity ENSG00000158428:217356858-219356858
chr2:218285716-218285867	2	218285717	218285867	ENSG00000158552	protein_coding	ENST00000409594	219206793	921001.000000	proximity ENSG00000158552:218206793-220206793
chr2:218285716-218285867	2	218285717	218285867	ENSG00000163464	protein_coding	ENST00000295683	218166962	118830.000000	proximity ENSG00000163464:217166962-219166962
chr2:218285716-218285867	2	218285717	218285867	ENSG00000163466	protein_coding	ENST00000856664	218216630	69162.000000	proximity ENSG00000163466:217216630-219216630
chr2:218285716-218285867	2	218285717	218285867	ENSG00000163481	protein_coding	ENST00000864475	218672006	386214.000000	proximity ENSG00000163481:217672006-219672006
chr2:218285716-218285867	2	218285717	218285867	ENSG00000163482	protein_coding	ENST00000925598	218672363	386571.000000	proximity ENSG00000163482:217672363-219672363
chr2:218285716-218285867	2	218285717	218285867	ENSG00000163497	protein_coding	ENST00000295727	218985184	699392.000000	proximity ENSG00000163497:217985184-219985184
chr2:218285716-218285867	2	218285717	218285867	ENSG00000163499	protein_coding	ENST00000941880	218994122	708330.000000	proximity ENSG00000163499:217994122-219994122
chr2:218285716-218285867	2	218285717	218285867	ENSG00000163501	protein_coding	ENST00000295731	219060921	775129.000000	proximity ENSG00000163501:218060921-220060921
chr2:218285716-218285867	2	218285717	218285867	ENSG00000163516	protein_coding	ENST00000906511	219229769	943977.000000	proximity ENSG00000163516:218229769-220229769
chr2:218285716-218285867	2	218285717	218285867	ENSG00000163521	protein_coding	ENST00000963092	219245443	959651.000000	proximity ENSG00000163521:218245443-220245443
chr2:218285716-218285867	2	218285717	218285867	ENSG00000171450	protein_coding	ENST00000302625	218959666	673874.000000	proximity ENSG00000171450:217959666-219959666
chr2:218285716-218285867	2	218285717	218285867	ENSG00000179921	protein_coding	ENST00000971011	218259980	25812.000000	proximity ENSG00000179921:217259980-219259980
chr2:218285716-218285867	2	218285717	218285867	ENSG00000180871	protein_coding	ENST00000318507	218126028	159764.000000	proximity ENSG00000180871:217126028-219126028
chr2:218285716-218285867	2	218285717	218285867	ENSG00000181378	protein_coding	ENST00000341552	219041516	755724.000000	proximity ENSG00000181378:218041516-220041516
chr2:218285716-218285867	2	218285717	218285867	ENSG00000187736	protein_coding	ENST00000356853	219160815	875023.000000	proximity ENSG00000187736:218160815-220160815
chr2:218285716-218285867	2	218285717	218285867	ENSG00000188282	protein_coding	ENST00000374155	218069255	216537.000000	proximity ENSG00000188282:217069255-219069255
chr2:218285716-218285867	2	218285717	218285867	ENSG00000198925	protein_coding	ENST00000901773	219229633	943841.000000	proximity ENSG00000198925:218229633-220229633
chr2:218285716-218285867	2	218285717	218285867	ENSG00000213901	protein_coding	ENST00000409878	219170029	884237.000000	proximity ENSG00000213901:218170029-220170029
chr2:218285716-218285867	2	218285717	218285867	ENSG00000243910	protein_coding	ENST00000490341	219253243	967451.000000	proximity ENSG00000243910:218253243-220253243
chr2:218285961-218286112	2	218285962	218286112	ENSG00000018280	protein_coding	ENST00000233202	218382273	96236.000000	proximity ENSG00000018280:217382273-219382273
chr2:218285961-218286112	2	218285962	218286112	ENSG00000074582	protein_coding	ENST00000907081	218659717	373680.000000	proximity ENSG00000074582:217659717-219659717
chr2:218285961-218286112	2	218285962	218286112	ENSG00000079308	protein_coding	ENST00000646520	218010421	275616.000000	proximity ENSG00000079308:217010421-219010421
chr2:218285961-218286112	2	218285962	218286112	ENSG00000115556	protein_coding	ENST00000432688	218609740	323703.000000	proximity ENSG00000115556:217609740-219609740
chr2:218285961-218286112	2	218285962	218286112	ENSG00000115568	protein_coding	ENST00000411696	218659623	373586.000000	proximity ENSG00000115568:217659623-219659623
chr2:218285961-218286112	2	218285962	218286112	ENSG00000115592	protein_coding	ENST00000529249	218832086	546049.000000	proximity ENSG00000115592:217832086-219832086
chr2:218285961-218286112	2	218285962	218286112	ENSG00000115596	protein_coding	ENST00000233948	218859805	573768.000000	proximity ENSG00000115596:217859805-219859805
chr2:218285961-218286112	2	218285962	218286112	ENSG00000115649	protein_coding	ENST00000874464	219178210	892173.000000	proximity ENSG00000115649:218178210-220178210
chr2:218285961-218286112	2	218285962	218286112	ENSG00000115657	protein_coding	ENST00000265316	219218958	932921.000000	proximity ENSG00000115657:218218958-220218958
chr2:218285961-218286112	2	218285962	218286112	ENSG00000115661	protein_coding	ENST00000875262	219245482	959445.000000	proximity ENSG00000115661:218245482-220245482
chr2:218285961-218286112	2	218285962	218286112	ENSG00000127824	protein_coding	ENST00000392088	219254608	968571.000000	proximity ENSG00000127824:218254608-220254608
chr2:218285961-218286112	2	218285962	218286112	ENSG00000127831	protein_coding	ENST00000248444	218419123	133086.000000	proximity ENSG00000127831:217419123-219419123
chr2:218285961-218286112	2	218285962	218286112	ENSG00000127837	protein_coding	ENST00000444053	218270178	15859.000000	proximity ENSG00000127837:217270178-219270178
chr2:218285961-218286112	2	218285962	218286112	ENSG00000127838	protein_coding	ENST00000685415	218270514	15523.000000	proximity ENSG00000127838:217270514-219270514
chr2:218285961-218286112	2	218285962	218286112	ENSG00000135912	protein_coding	ENST00000392102	218710835	424798.000000	proximity ENSG00000135912:217710835-219710835
chr2:218285961-218286112	2	218285962	218286112	ENSG00000135913	protein_coding	ENST00000258399	218568351	282314.000000	proximity ENSG00000135913:217568351-219568351
chr2:218285961-218286112	2	218285962	218286112	ENSG00000135924	protein_coding	ENST00000336576	219279366	993329.000000	proximity ENSG00000135924:218279366-220279366
chr2:218285961-218286112	2	218285962	218286112	ENSG00000135925	protein_coding	ENST00000964557	218880883	594846.000000	proximity ENSG00000135925:217880883-219880883
chr2:218285961-218286112	2	218285962	218286112	ENSG00000135926	protein_coding	ENST00000901802	218285114	923.000000	proximity ENSG00000135926:217285114-219285114
chr2:218285961-218286112	2	218285962	218286112	ENSG00000135929	protein_coding	ENST00000901552	218781738	495701.000000	proximity ENSG00000135929:217781738-219781738
chr2:218285961-218286112	2	218285962	218286112	ENSG00000144567	protein_coding	ENST00000430297	219178275	892238.000000	proximity ENSG00000144567:218178275-220178275
chr2:218285961-218286112	2	218285962	218286112	ENSG00000144579	protein_coding	ENST00000885504	218398707	112670.000000	proximity ENSG00000144579:217398707-219398707
chr2:218285961-218286112	2	218285962	218286112	ENSG00000144580	protein_coding	ENST00000273064	218568839	282802.000000	proximity ENSG00000144580:217568839-219568839
chr2:218285961-218286112	2	218285962	218286112	ENSG00000158428	protein_coding	ENST00000851696	218356858	70821.000000	proximity ENSG00000158428:217356858-219356858
chr2:218285961-218286112	2	218285962	218286112	ENSG00000158552	protein_coding	ENST00000409594	219206793	920756.000000	proximity ENSG00000158552:218206793-220206793
chr2:218285961-218286112	2	218285962	218286112	ENSG00000163464	protein_coding	ENST00000295683	218166962	119075.000000	proximity ENSG00000163464:217166962-219166962
chr2:218285961-218286112	2	218285962	218286112	ENSG00000163466	protein_coding	ENST00000856664	218216630	69407.000000	proximity ENSG00000163466:217216630-219216630
chr2:218285961-218286112	2	218285962	218286112	ENSG00000163481	protein_coding	ENST00000864475	218672006	385969.000000	proximity ENSG00000163481:217672006-219672006
chr2:218285961-218286112	2	218285962	218286112	ENSG00000163482	protein_coding	ENST00000925598	218672363	386326.000000	proximity ENSG00000163482:217672363-219672363
chr2:218285961-218286112	2	218285962	218286112	ENSG00000163497	protein_coding	ENST00000295727	218985184	699147.000000	proximity ENSG00000163497:217985184-219985184
chr2:218285961-218286112	2	218285962	218286112	ENSG00000163499	protein_coding	ENST00000941880	218994122	708085.000000	proximity ENSG00000163499:217994122-219994122
chr2:218285961-218286112	2	218285962	218286112	ENSG00000163501	protein_coding	ENST00000295731	219060921	774884.000000	proximity ENSG00000163501:218060921-220060921
chr2:218285961-218286112	2	218285962	218286112	ENSG00000163516	protein_coding	ENST00000906511	219229769	943732.000000	proximity ENSG00000163516:218229769-220229769
chr2:218285961-218286112	2	218285962	218286112	ENSG00000163521	protein_coding	ENST00000963092	219245443	959406.000000	proximity ENSG00000163521:218245443-220245443
chr2:218285961-218286112	2	218285962	218286112	ENSG00000171450	protein_coding	ENST00000302625	218959666	673629.000000	proximity ENSG00000171450:217959666-219959666
chr2:218285961-218286112	2	218285962	218286112	ENSG00000179921	protein_coding	ENST00000971011	218259980	26057.000000	proximity ENSG00000179921:217259980-219259980
chr2:218285961-218286112	2	218285962	218286112	ENSG00000180871	protein_coding	ENST00000318507	218126028	160009.000000	proximity ENSG00000180871:217126028-219126028
chr2:218285961-218286112	2	218285962	218286112	ENSG00000181378	protein_coding	ENST00000341552	219041516	755479.000000	proximity ENSG00000181378:218041516-220041516
chr2:218285961-218286112	2	218285962	218286112	ENSG00000187736	protein_coding	ENST00000356853	219160815	874778.000000	proximity ENSG00000187736:218160815-220160815
chr2:218285961-218286112	2	218285962	218286112	ENSG00000188282	protein_coding	ENST00000374155	218069255	216782.000000	proximity ENSG00000188282:217069255-219069255
chr2:218285961-218286112	2	218285962	218286112	ENSG00000198925	protein_coding	ENST00000901773	219229633	943596.000000	proximity ENSG00000198925:218229633-220229633
chr2:218285961-218286112	2	218285962	218286112	ENSG00000213901	protein_coding	ENST00000409878	219170029	883992.000000	proximity ENSG00000213901:218170029-220170029
chr2:218285961-218286112	2	218285962	218286112	ENSG00000243910	protein_coding	ENST00000490341	219253243	967206.000000	proximity ENSG00000243910:218253243-220253243
chr2:218287876-218288027	2	218287877	218288027	ENSG00000018280	protein_coding	ENST00000233202	218382273	94321.000000	proximity ENSG00000018280:217382273-219382273
chr2:218287876-218288027	2	218287877	218288027	ENSG00000074582	protein_coding	ENST00000907081	218659717	371765.000000	proximity ENSG00000074582:217659717-219659717
chr2:218287876-218288027	2	218287877	218288027	ENSG00000079308	protein_coding	ENST00000646520	218010421	277531.000000	proximity ENSG00000079308:217010421-219010421
chr2:218287876-218288027	2	218287877	218288027	ENSG00000115556	protein_coding	ENST00000432688	218609740	321788.000000	proximity ENSG00000115556:217609740-219609740
chr2:218287876-218288027	2	218287877	218288027	ENSG00000115568	protein_coding	ENST00000411696	218659623	371671.000000	proximity ENSG00000115568:217659623-219659623
chr2:218287876-218288027	2	218287877	218288027	ENSG00000115592	protein_coding	ENST00000529249	218832086	544134.000000	proximity ENSG00000115592:217832086-219832086
chr2:218287876-218288027	2	218287877	218288027	ENSG00000115596	protein_coding	ENST00000233948	218859805	571853.000000	proximity ENSG00000115596:217859805-219859805
chr2:218287876-218288027	2	218287877	218288027	ENSG00000115649	protein_coding	ENST00000874464	219178210	890258.000000	proximity ENSG00000115649:218178210-220178210
chr2:218287876-218288027	2	218287877	218288027	ENSG00000115657	protein_coding	ENST00000265316	219218958	931006.000000	proximity ENSG00000115657:218218958-220218958
chr2:218287876-218288027	2	218287877	218288027	ENSG00000115661	protein_coding	ENST00000875262	219245482	957530.000000	proximity ENSG00000115661:218245482-220245482
chr2:218287876-218288027	2	218287877	218288027	ENSG00000127824	protein_coding	ENST00000392088	219254608	966656.000000	proximity ENSG00000127824:218254608-220254608
chr2:218287876-218288027	2	218287877	218288027	ENSG00000127831	protein_coding	ENST00000248444	218419123	131171.000000	proximity ENSG00000127831:217419123-219419123
chr2:218287876-218288027	2	218287877	218288027	ENSG00000127837	protein_coding	ENST00000444053	218270178	17774.000000	proximity ENSG00000127837:217270178-219270178
chr2:218287876-218288027	2	218287877	218288027	ENSG00000127838	protein_coding	ENST00000685415	218270514	17438.000000	proximity ENSG00000127838:217270514-219270514
chr2:218287876-218288027	2	218287877	218288027	ENSG00000135912	protein_coding	ENST00000392102	218710835	422883.000000	proximity ENSG00000135912:217710835-219710835
chr2:218287876-218288027	2	218287877	218288027	ENSG00000135913	protein_coding	ENST00000258399	218568351	280399.000000	proximity ENSG00000135913:217568351-219568351
chr2:218287876-218288027	2	218287877	218288027	ENSG00000135924	protein_coding	ENST00000336576	219279366	991414.000000	proximity ENSG00000135924:218279366-220279366
chr2:218287876-218288027	2	218287877	218288027	ENSG00000135925	protein_coding	ENST00000964557	218880883	592931.000000	proximity ENSG00000135925:217880883-219880883
chr2:218287876-218288027	2	218287877	218288027	ENSG00000135926	protein_coding	ENST00000901802	218285114	2838.000000	proximity ENSG00000135926:217285114-219285114
chr2:218287876-218288027	2	218287877	218288027	ENSG00000135929	protein_coding	ENST00000901552	218781738	493786.000000	proximity ENSG00000135929:217781738-219781738
chr2:218287876-218288027	2	218287877	218288027	ENSG00000144567	protein_coding	ENST00000430297	219178275	890323.000000	proximity ENSG00000144567:218178275-220178275
chr2:218287876-218288027	2	218287877	218288027	ENSG00000144579	protein_coding	ENST00000885504	218398707	110755.000000	proximity ENSG00000144579:217398707-219398707
chr2:218287876-218288027	2	218287877	218288027	ENSG00000144580	protein_coding	ENST00000273064	218568839	280887.000000	proximity ENSG00000144580:217568839-219568839
chr2:218287876-218288027	2	218287877	218288027	ENSG00000158428	protein_coding	ENST00000851696	218356858	68906.000000	proximity ENSG00000158428:217356858-219356858
chr2:218287876-218288027	2	218287877	218288027	ENSG00000158552	protein_coding	ENST00000409594	219206793	918841.000000	proximity ENSG00000158552:218206793-220206793
chr2:218287876-218288027	2	218287877	218288027	ENSG00000163464	protein_coding	ENST00000295683	218166962	120990.000000	proximity ENSG00000163464:217166962-219166962
chr2:218287876-218288027	2	218287877	218288027	ENSG00000163466	protein_coding	ENST00000856664	218216630	71322.000000	proximity ENSG00000163466:217216630-219216630
chr2:218287876-218288027	2	218287877	218288027	ENSG00000163481	protein_coding	ENST00000864475	218672006	384054.000000	proximity ENSG00000163481:217672006-219672006
chr2:218287876-218288027	2	218287877	218288027	ENSG00000163482	protein_coding	ENST00000925598	218672363	384411.000000	proximity ENSG00000163482:217672363-219672363
chr2:218287876-218288027	2	218287877	218288027	ENSG00000163497	protein_coding	ENST00000295727	218985184	697232.000000	proximity ENSG00000163497:217985184-219985184
chr2:218287876-218288027	2	218287877	218288027	ENSG00000163499	protein_coding	ENST00000941880	218994122	706170.000000	proximity ENSG00000163499:217994122-219994122
chr2:218287876-218288027	2	218287877	218288027	ENSG00000163501	protein_coding	ENST00000295731	219060921	772969.000000	proximity ENSG00000163501:218060921-220060921
chr2:218287876-218288027	2	218287877	218288027	ENSG00000163516	protein_coding	ENST00000906511	219229769	941817.000000	proximity ENSG00000163516:218229769-220229769
chr2:218287876-218288027	2	218287877	218288027	ENSG00000163521	protein_coding	ENST00000963092	219245443	957491.000000	proximity ENSG00000163521:218245443-220245443
chr2:218287876-218288027	2	218287877	218288027	ENSG00000171450	protein_coding	ENST00000302625	218959666	671714.000000	proximity ENSG00000171450:217959666-219959666
chr2:218287876-218288027	2	218287877	218288027	ENSG00000179921	protein_coding	ENST00000971011	218259980	27972.000000	proximity ENSG00000179921:217259980-219259980
chr2:218287876-218288027	2	218287877	218288027	ENSG00000180871	protein_coding	ENST00000318507	218126028	161924.000000	proximity ENSG00000180871:217126028-219126028
chr2:218287876-218288027	2	218287877	218288027	ENSG00000181378	protein_coding	ENST00000341552	219041516	753564.000000	proximity ENSG00000181378:218041516-220041516
chr2:218287876-218288027	2	218287877	218288027	ENSG00000187736	protein_coding	ENST00000356853	219160815	872863.000000	proximity ENSG00000187736:218160815-220160815
chr2:218287876-218288027	2	218287877	218288027	ENSG00000188282	protein_coding	ENST00000374155	218069255	218697.000000	proximity ENSG00000188282:217069255-219069255
chr2:218287876-218288027	2	218287877	218288027	ENSG00000198925	protein_coding	ENST00000901773	219229633	941681.000000	proximity ENSG00000198925:218229633-220229633
chr2:218287876-218288027	2	218287877	218288027	ENSG00000213901	protein_coding	ENST00000409878	219170029	882077.000000	proximity ENSG00000213901:218170029-220170029
chr2:218287876-218288027	2	218287877	218288027	ENSG00000243910	protein_coding	ENST00000490341	219253243	965291.000000	proximity ENSG00000243910:218253243-220253243
chr2:218288996-218289147	2	218288997	218289147	ENSG00000018280	protein_coding	ENST00000233202	218382273	93201.000000	proximity ENSG00000018280:217382273-219382273
chr2:218288996-218289147	2	218288997	218289147	ENSG00000074582	protein_coding	ENST00000907081	218659717	370645.000000	proximity ENSG00000074582:217659717-219659717
chr2:218288996-218289147	2	218288997	218289147	ENSG00000079308	protein_coding	ENST00000646520	218010421	278651.000000	proximity ENSG00000079308:217010421-219010421
chr2:218288996-218289147	2	218288997	218289147	ENSG00000115556	protein_coding	ENST00000432688	218609740	320668.000000	proximity ENSG00000115556:217609740-219609740
chr2:218288996-218289147	2	218288997	218289147	ENSG00000115568	protein_coding	ENST00000411696	218659623	370551.000000	proximity ENSG00000115568:217659623-219659623
chr2:218288996-218289147	2	218288997	218289147	ENSG00000115592	protein_coding	ENST00000529249	218832086	543014.000000	proximity ENSG00000115592:217832086-219832086
chr2:218288996-218289147	2	218288997	218289147	ENSG00000115596	protein_coding	ENST00000233948	218859805	570733.000000	proximity ENSG00000115596:217859805-219859805
chr2:218288996-218289147	2	218288997	218289147	ENSG00000115649	protein_coding	ENST00000874464	219178210	889138.000000	proximity ENSG00000115649:218178210-220178210
chr2:218288996-218289147	2	218288997	218289147	ENSG00000115657	protein_coding	ENST00000265316	219218958	929886.000000	proximity ENSG00000115657:218218958-220218958
chr2:218288996-218289147	2	218288997	218289147	ENSG00000115661	protein_coding	ENST00000875262	219245482	956410.000000	proximity ENSG00000115661:218245482-220245482
chr2:218288996-218289147	2	218288997	218289147	ENSG00000127824	protein_coding	ENST00000392088	219254608	965536.000000	proximity ENSG00000127824:218254608-220254608
chr2:218288996-218289147	2	218288997	218289147	ENSG00000127831	protein_coding	ENST00000248444	218419123	130051.000000	proximity ENSG00000127831:217419123-219419123
chr2:218288996-218289147	2	218288997	218289147	ENSG00000127837	protein_coding	ENST00000444053	218270178	18894.000000	proximity ENSG00000127837:217270178-219270178
chr2:218288996-218289147	2	218288997	218289147	ENSG00000127838	protein_coding	ENST00000685415	218270514	18558.000000	proximity ENSG00000127838:217270514-219270514
chr2:218288996-218289147	2	218288997	218289147	ENSG00000135912	protein_coding	ENST00000392102	218710835	421763.000000	proximity ENSG00000135912:217710835-219710835
chr2:218288996-218289147	2	218288997	218289147	ENSG00000135913	protein_coding	ENST00000258399	218568351	279279.000000	proximity ENSG00000135913:217568351-219568351
chr2:218288996-218289147	2	218288997	218289147	ENSG00000135924	protein_coding	ENST00000336576	219279366	990294.000000	proximity ENSG00000135924:218279366-220279366
chr2:218288996-218289147	2	218288997	218289147	ENSG00000135925	protein_coding	ENST00000964557	218880883	591811.000000	proximity ENSG00000135925:217880883-219880883
chr2:218288996-218289147	2	218288997	218289147	ENSG00000135926	protein_coding	ENST00000901802	218285114	3958.000000	proximity ENSG00000135926:217285114-219285114
chr2:218288996-218289147	2	218288997	218289147	ENSG00000135929	protein_coding	ENST00000901552	218781738	492666.000000	proximity ENSG00000135929:217781738-219781738
chr2:218288996-218289147	2	218288997	218289147	ENSG00000144567	protein_coding	ENST00000430297	219178275	889203.000000	proximity ENSG00000144567:218178275-220178275
chr2:218288996-218289147	2	218288997	218289147	ENSG00000144579	protein_coding	ENST00000885504	218398707	109635.000000	proximity ENSG00000144579:217398707-219398707
chr2:218288996-218289147	2	218288997	218289147	ENSG00000144580	protein_coding	ENST00000273064	218568839	279767.000000	proximity ENSG00000144580:217568839-219568839
chr2:218288996-218289147	2	218288997	218289147	ENSG00000158428	protein_coding	ENST00000851696	218356858	67786.000000	proximity ENSG00000158428:217356858-219356858
chr2:218288996-218289147	2	218288997	218289147	ENSG00000158552	protein_coding	ENST00000409594	219206793	917721.000000	proximity ENSG00000158552:218206793-220206793
chr2:218288996-218289147	2	218288997	218289147	ENSG00000163464	protein_coding	ENST00000295683	218166962	122110.000000	proximity ENSG00000163464:217166962-219166962
chr2:218288996-218289147	2	218288997	218289147	ENSG00000163466	protein_coding	ENST00000856664	218216630	72442.000000	proximity ENSG00000163466:217216630-219216630
chr2:218288996-218289147	2	218288997	218289147	ENSG00000163481	protein_coding	ENST00000864475	218672006	382934.000000	proximity ENSG00000163481:217672006-219672006
chr2:218288996-218289147	2	218288997	218289147	ENSG00000163482	protein_coding	ENST00000925598	218672363	383291.000000	proximity ENSG00000163482:217672363-219672363
chr2:218288996-218289147	2	218288997	218289147	ENSG00000163497	protein_coding	ENST00000295727	218985184	696112.000000	proximity ENSG00000163497:217985184-219985184
chr2:218288996-218289147	2	218288997	218289147	ENSG00000163499	protein_coding	ENST00000941880	218994122	705050.000000	proximity ENSG00000163499:217994122-219994122
chr2:218288996-218289147	2	218288997	218289147	ENSG00000163501	protein_coding	ENST00000295731	219060921	771849.000000	proximity ENSG00000163501:218060921-220060921
chr2:218288996-218289147	2	218288997	218289147	ENSG00000163516	protein_coding	ENST00000906511	219229769	940697.000000	proximity ENSG00000163516:218229769-220229769
chr2:218288996-218289147	2	218288997	218289147	ENSG00000163521	protein_coding	ENST00000963092	219245443	956371.000000	proximity ENSG00000163521:218245443-220245443
chr2:218288996-218289147	2	218288997	218289147	ENSG00000171450	protein_coding	ENST00000302625	218959666	670594.000000	proximity ENSG00000171450:217959666-219959666
chr2:218288996-218289147	2	218288997	218289147	ENSG00000179921	protein_coding	ENST00000971011	218259980	29092.000000	proximity ENSG00000179921:217259980-219259980
chr2:218288996-218289147	2	218288997	218289147	ENSG00000180871	protein_coding	ENST00000318507	218126028	163044.000000	proximity ENSG00000180871:217126028-219126028
chr2:218288996-218289147	2	218288997	218289147	ENSG00000181378	protein_coding	ENST00000341552	219041516	752444.000000	proximity ENSG00000181378:218041516-220041516
chr2:218288996-218289147	2	218288997	218289147	ENSG00000187736	protein_coding	ENST00000356853	219160815	871743.000000	proximity ENSG00000187736:218160815-220160815
chr2:218288996-218289147	2	218288997	218289147	ENSG00000188282	protein_coding	ENST00000374155	218069255	219817.000000	proximity ENSG00000188282:217069255-219069255
chr2:218288996-218289147	2	218288997	218289147	ENSG00000198925	protein_coding	ENST00000901773	219229633	940561.000000	proximity ENSG00000198925:218229633-220229633
chr2:218288996-218289147	2	218288997	218289147	ENSG00000213901	protein_coding	ENST00000409878	219170029	880957.000000	proximity ENSG00000213901:218170029-220170029
chr2:218288996-218289147	2	218288997	218289147	ENSG00000243910	protein_coding	ENST00000490341	219253243	964171.000000	proximity ENSG00000243910:218253243-220253243
chr2:218289841-218289992	2	218289842	218289992	ENSG00000018280	protein_coding	ENST00000233202	218382273	92356.000000	proximity ENSG00000018280:217382273-219382273
chr2:218289841-218289992	2	218289842	218289992	ENSG00000074582	protein_coding	ENST00000907081	218659717	369800.000000	proximity ENSG00000074582:217659717-219659717
chr2:218289841-218289992	2	218289842	218289992	ENSG00000079308	protein_coding	ENST00000646520	218010421	279496.000000	proximity ENSG00000079308:217010421-219010421
chr2:218289841-218289992	2	218289842	218289992	ENSG00000115556	protein_coding	ENST00000432688	218609740	319823.000000	proximity ENSG00000115556:217609740-219609740
chr2:218289841-218289992	2	218289842	218289992	ENSG00000115568	protein_coding	ENST00000411696	218659623	369706.000000	proximity ENSG00000115568:217659623-219659623
chr2:218289841-218289992	2	218289842	218289992	ENSG00000115592	protein_coding	ENST00000529249	218832086	542169.000000	proximity ENSG00000115592:217832086-219832086
chr2:218289841-218289992	2	218289842	218289992	ENSG00000115596	protein_coding	ENST00000233948	218859805	569888.000000	proximity ENSG00000115596:217859805-219859805
chr2:218289841-218289992	2	218289842	218289992	ENSG00000115649	protein_coding	ENST00000874464	219178210	888293.000000	proximity ENSG00000115649:218178210-220178210
chr2:218289841-218289992	2	218289842	218289992	ENSG00000115657	protein_coding	ENST00000265316	219218958	929041.000000	proximity ENSG00000115657:218218958-220218958
chr2:218289841-218289992	2	218289842	218289992	ENSG00000115661	protein_coding	ENST00000875262	219245482	955565.000000	proximity ENSG00000115661:218245482-220245482
chr2:218289841-218289992	2	218289842	218289992	ENSG00000127824	protein_coding	ENST00000392088	219254608	964691.000000	proximity ENSG00000127824:218254608-220254608
chr2:218289841-218289992	2	218289842	218289992	ENSG00000127831	protein_coding	ENST00000248444	218419123	129206.000000	proximity ENSG00000127831:217419123-219419123
chr2:218289841-218289992	2	218289842	218289992	ENSG00000127837	protein_coding	ENST00000444053	218270178	19739.000000	proximity ENSG00000127837:217270178-219270178
chr2:218289841-218289992	2	218289842	218289992	ENSG00000127838	protein_coding	ENST00000685415	218270514	19403.000000	proximity ENSG00000127838:217270514-219270514
chr2:218289841-218289992	2	218289842	218289992	ENSG00000135912	protein_coding	ENST00000392102	218710835	420918.000000	proximity ENSG00000135912:217710835-219710835
chr2:218289841-218289992	2	218289842	218289992	ENSG00000135913	protein_coding	ENST00000258399	218568351	278434.000000	proximity ENSG00000135913:217568351-219568351
chr2:218289841-218289992	2	218289842	218289992	ENSG00000135924	protein_coding	ENST00000336576	219279366	989449.000000	proximity ENSG00000135924:218279366-220279366
chr2:218289841-218289992	2	218289842	218289992	ENSG00000135925	protein_coding	ENST00000964557	218880883	590966.000000	proximity ENSG00000135925:217880883-219880883
chr2:218289841-218289992	2	218289842	218289992	ENSG00000135926	protein_coding	ENST00000901802	218285114	4803.000000	proximity ENSG00000135926:217285114-219285114
chr2:218289841-218289992	2	218289842	218289992	ENSG00000135929	protein_coding	ENST00000901552	218781738	491821.000000	proximity ENSG00000135929:217781738-219781738
chr2:218289841-218289992	2	218289842	218289992	ENSG00000144567	protein_coding	ENST00000430297	219178275	888358.000000	proximity ENSG00000144567:218178275-220178275
chr2:218289841-218289992	2	218289842	218289992	ENSG00000144579	protein_coding	ENST00000885504	218398707	108790.000000	proximity ENSG00000144579:217398707-219398707
chr2:218289841-218289992	2	218289842	218289992	ENSG00000144580	protein_coding	ENST00000273064	218568839	278922.000000	proximity ENSG00000144580:217568839-219568839
chr2:218289841-218289992	2	218289842	218289992	ENSG00000158428	protein_coding	ENST00000851696	218356858	66941.000000	proximity ENSG00000158428:217356858-219356858
chr2:218289841-218289992	2	218289842	218289992	ENSG00000158552	protein_coding	ENST00000409594	219206793	916876.000000	proximity ENSG00000158552:218206793-220206793
chr2:218289841-218289992	2	218289842	218289992	ENSG00000163464	protein_coding	ENST00000295683	218166962	122955.000000	proximity ENSG00000163464:217166962-219166962
chr2:218289841-218289992	2	218289842	218289992	ENSG00000163466	protein_coding	ENST00000856664	218216630	73287.000000	proximity ENSG00000163466:217216630-219216630
chr2:218289841-218289992	2	218289842	218289992	ENSG00000163481	protein_coding	ENST00000864475	218672006	382089.000000	proximity ENSG00000163481:217672006-219672006
chr2:218289841-218289992	2	218289842	218289992	ENSG00000163482	protein_coding	ENST00000925598	218672363	382446.000000	proximity ENSG00000163482:217672363-219672363
chr2:218289841-218289992	2	218289842	218289992	ENSG00000163497	protein_coding	ENST00000295727	218985184	695267.000000	proximity ENSG00000163497:217985184-219985184
chr2:218289841-218289992	2	218289842	218289992	ENSG00000163499	protein_coding	ENST00000941880	218994122	704205.000000	proximity ENSG00000163499:217994122-219994122
chr2:218289841-218289992	2	218289842	218289992	ENSG00000163501	protein_coding	ENST00000295731	219060921	771004.000000	proximity ENSG00000163501:218060921-220060921
chr2:218289841-218289992	2	218289842	218289992	ENSG00000163516	protein_coding	ENST00000906511	219229769	939852.000000	proximity ENSG00000163516:218229769-220229769
chr2:218289841-218289992	2	218289842	218289992	ENSG00000163521	protein_coding	ENST00000963092	219245443	955526.000000	proximity ENSG00000163521:218245443-220245443
chr2:218289841-218289992	2	218289842	218289992	ENSG00000171450	protein_coding	ENST00000302625	218959666	669749.000000	proximity ENSG00000171450:217959666-219959666
chr2:218289841-218289992	2	218289842	218289992	ENSG00000179921	protein_coding	ENST00000971011	218259980	29937.000000	proximity ENSG00000179921:217259980-219259980
chr2:218289841-218289992	2	218289842	218289992	ENSG00000180871	protein_coding	ENST00000318507	218126028	163889.000000	proximity ENSG00000180871:217126028-219126028
chr2:218289841-218289992	2	218289842	218289992	ENSG00000181378	protein_coding	ENST00000341552	219041516	751599.000000	proximity ENSG00000181378:218041516-220041516
chr2:218289841-218289992	2	218289842	218289992	ENSG00000187736	protein_coding	ENST00000356853	219160815	870898.000000	proximity ENSG00000187736:218160815-220160815
chr2:218289841-218289992	2	218289842	218289992	ENSG00000188282	protein_coding	ENST00000374155	218069255	220662.000000	proximity ENSG00000188282:217069255-219069255
chr2:218289841-218289992	2	218289842	218289992	ENSG00000198925	protein_coding	ENST00000901773	219229633	939716.000000	proximity ENSG00000198925:218229633-220229633
chr2:218289841-218289992	2	218289842	218289992	ENSG00000213901	protein_coding	ENST00000409878	219170029	880112.000000	proximity ENSG00000213901:218170029-220170029
chr2:218289841-218289992	2	218289842	218289992	ENSG00000243910	protein_coding	ENST00000490341	219253243	963326.000000	proximity ENSG00000243910:218253243-220253243
chr2:218291681-218291832	2	218291682	218291832	ENSG00000018280	protein_coding	ENST00000233202	218382273	90516.000000	proximity ENSG00000018280:217382273-219382273
chr2:218291681-218291832	2	218291682	218291832	ENSG00000074582	protein_coding	ENST00000907081	218659717	367960.000000	proximity ENSG00000074582:217659717-219659717
chr2:218291681-218291832	2	218291682	218291832	ENSG00000079308	protein_coding	ENST00000646520	218010421	281336.000000	proximity ENSG00000079308:217010421-219010421
chr2:218291681-218291832	2	218291682	218291832	ENSG00000115556	protein_coding	ENST00000432688	218609740	317983.000000	proximity ENSG00000115556:217609740-219609740
chr2:218291681-218291832	2	218291682	218291832	ENSG00000115568	protein_coding	ENST00000411696	218659623	367866.000000	proximity ENSG00000115568:217659623-219659623
chr2:218291681-218291832	2	218291682	218291832	ENSG00000115592	protein_coding	ENST00000529249	218832086	540329.000000	proximity ENSG00000115592:217832086-219832086
chr2:218291681-218291832	2	218291682	218291832	ENSG00000115596	protein_coding	ENST00000233948	218859805	568048.000000	proximity ENSG00000115596:217859805-219859805
chr2:218291681-218291832	2	218291682	218291832	ENSG00000115649	protein_coding	ENST00000874464	219178210	886453.000000	proximity ENSG00000115649:218178210-220178210
chr2:218291681-218291832	2	218291682	218291832	ENSG00000115657	protein_coding	ENST00000265316	219218958	927201.000000	proximity ENSG00000115657:218218958-220218958
chr2:218291681-218291832	2	218291682	218291832	ENSG00000115661	protein_coding	ENST00000875262	219245482	953725.000000	proximity ENSG00000115661:218245482-220245482
chr2:218291681-218291832	2	218291682	218291832	ENSG00000127824	protein_coding	ENST00000392088	219254608	962851.000000	proximity ENSG00000127824:218254608-220254608
chr2:218291681-218291832	2	218291682	218291832	ENSG00000127831	protein_coding	ENST00000248444	218419123	127366.000000	proximity ENSG00000127831:217419123-219419123
chr2:218291681-218291832	2	218291682	218291832	ENSG00000127837	protein_coding	ENST00000444053	218270178	21579.000000	proximity ENSG00000127837:217270178-219270178
chr2:218291681-218291832	2	218291682	218291832	ENSG00000127838	protein_coding	ENST00000685415	218270514	21243.000000	proximity ENSG00000127838:217270514-219270514
chr2:218291681-218291832	2	218291682	218291832	ENSG00000135912	protein_coding	ENST00000392102	218710835	419078.000000	proximity ENSG00000135912:217710835-219710835
chr2:218291681-218291832	2	218291682	218291832	ENSG00000135913	protein_coding	ENST00000258399	218568351	276594.000000	proximity ENSG00000135913:217568351-219568351
chr2:218291681-218291832	2	218291682	218291832	ENSG00000135924	protein_coding	ENST00000336576	219279366	987609.000000	proximity ENSG00000135924:218279366-220279366
chr2:218291681-218291832	2	218291682	218291832	ENSG00000135925	protein_coding	ENST00000964557	218880883	589126.000000	proximity ENSG00000135925:217880883-219880883
chr2:218291681-218291832	2	218291682	218291832	ENSG00000135926	protein_coding	ENST00000901802	218285114	6643.000000	proximity ENSG00000135926:217285114-219285114
chr2:218291681-218291832	2	218291682	218291832	ENSG00000135929	protein_coding	ENST00000901552	218781738	489981.000000	proximity ENSG00000135929:217781738-219781738
chr2:218291681-218291832	2	218291682	218291832	ENSG00000144567	protein_coding	ENST00000430297	219178275	886518.000000	proximity ENSG00000144567:218178275-220178275
chr2:218291681-218291832	2	218291682	218291832	ENSG00000144579	protein_coding	ENST00000885504	218398707	106950.000000	proximity ENSG00000144579:217398707-219398707
chr2:218291681-218291832	2	218291682	218291832	ENSG00000144580	protein_coding	ENST00000273064	218568839	277082.000000	proximity ENSG00000144580:217568839-219568839
chr2:218291681-218291832	2	218291682	218291832	ENSG00000158428	protein_coding	ENST00000851696	218356858	65101.000000	proximity ENSG00000158428:217356858-219356858
chr2:218291681-218291832	2	218291682	218291832	ENSG00000158552	protein_coding	ENST00000409594	219206793	915036.000000	proximity ENSG00000158552:218206793-220206793
chr2:218291681-218291832	2	218291682	218291832	ENSG00000163464	protein_coding	ENST00000295683	218166962	124795.000000	proximity ENSG00000163464:217166962-219166962
chr2:218291681-218291832	2	218291682	218291832	ENSG00000163466	protein_coding	ENST00000856664	218216630	75127.000000	proximity ENSG00000163466:217216630-219216630
chr2:218291681-218291832	2	218291682	218291832	ENSG00000163481	protein_coding	ENST00000864475	218672006	380249.000000	proximity ENSG00000163481:217672006-219672006
chr2:218291681-218291832	2	218291682	218291832	ENSG00000163482	protein_coding	ENST00000925598	218672363	380606.000000	proximity ENSG00000163482:217672363-219672363
chr2:218291681-218291832	2	218291682	218291832	ENSG00000163497	protein_coding	ENST00000295727	218985184	693427.000000	proximity ENSG00000163497:217985184-219985184
chr2:218291681-218291832	2	218291682	218291832	ENSG00000163499	protein_coding	ENST00000941880	218994122	702365.000000	proximity ENSG00000163499:217994122-219994122
chr2:218291681-218291832	2	218291682	218291832	ENSG00000163501	protein_coding	ENST00000295731	219060921	769164.000000	proximity ENSG00000163501:218060921-220060921
chr2:218291681-218291832	2	218291682	218291832	ENSG00000163516	protein_coding	ENST00000906511	219229769	938012.000000	proximity ENSG00000163516:218229769-220229769
chr2:218291681-218291832	2	218291682	218291832	ENSG00000163521	protein_coding	ENST00000963092	219245443	953686.000000	proximity ENSG00000163521:218245443-220245443
chr2:218291681-218291832	2	218291682	218291832	ENSG00000171450	protein_coding	ENST00000302625	218959666	667909.000000	proximity ENSG00000171450:217959666-219959666
chr2:218291681-218291832	2	218291682	218291832	ENSG00000179921	protein_coding	ENST00000971011	218259980	31777.000000	proximity ENSG00000179921:217259980-219259980
chr2:218291681-218291832	2	218291682	218291832	ENSG00000180871	protein_coding	ENST00000318507	218126028	165729.000000	proximity ENSG00000180871:217126028-219126028
chr2:218291681-218291832	2	218291682	218291832	ENSG00000181378	protein_coding	ENST00000341552	219041516	749759.000000	proximity ENSG00000181378:218041516-220041516
chr2:218291681-218291832	2	218291682	218291832	ENSG00000187736	protein_coding	ENST00000356853	219160815	869058.000000	proximity ENSG00000187736:218160815-220160815
chr2:218291681-218291832	2	218291682	218291832	ENSG00000188282	protein_coding	ENST00000374155	218069255	222502.000000	proximity ENSG00000188282:217069255-219069255
chr2:218291681-218291832	2	218291682	218291832	ENSG00000198925	protein_coding	ENST00000901773	219229633	937876.000000	proximity ENSG00000198925:218229633-220229633
chr2:218291681-218291832	2	218291682	218291832	ENSG00000213901	protein_coding	ENST00000409878	219170029	878272.000000	proximity ENSG00000213901:218170029-220170029
chr2:218291681-218291832	2	218291682	218291832	ENSG00000243910	protein_coding	ENST00000490341	219253243	961486.000000	proximity ENSG00000243910:218253243-220253243
chr2:218291976-218292127	2	218291977	218292127	ENSG00000018280	protein_coding	ENST00000233202	218382273	90221.000000	proximity ENSG00000018280:217382273-219382273
chr2:218291976-218292127	2	218291977	218292127	ENSG00000074582	protein_coding	ENST00000907081	218659717	367665.000000	proximity ENSG00000074582:217659717-219659717
chr2:218291976-218292127	2	218291977	218292127	ENSG00000079308	protein_coding	ENST00000646520	218010421	281631.000000	proximity ENSG00000079308:217010421-219010421
chr2:218291976-218292127	2	218291977	218292127	ENSG00000115556	protein_coding	ENST00000432688	218609740	317688.000000	proximity ENSG00000115556:217609740-219609740
chr2:218291976-218292127	2	218291977	218292127	ENSG00000115568	protein_coding	ENST00000411696	218659623	367571.000000	proximity ENSG00000115568:217659623-219659623
chr2:218291976-218292127	2	218291977	218292127	ENSG00000115592	protein_coding	ENST00000529249	218832086	540034.000000	proximity ENSG00000115592:217832086-219832086
chr2:218291976-218292127	2	218291977	218292127	ENSG00000115596	protein_coding	ENST00000233948	218859805	567753.000000	proximity ENSG00000115596:217859805-219859805
chr2:218291976-218292127	2	218291977	218292127	ENSG00000115649	protein_coding	ENST00000874464	219178210	886158.000000	proximity ENSG00000115649:218178210-220178210
chr2:218291976-218292127	2	218291977	218292127	ENSG00000115657	protein_coding	ENST00000265316	219218958	926906.000000	proximity ENSG00000115657:218218958-220218958
chr2:218291976-218292127	2	218291977	218292127	ENSG00000115661	protein_coding	ENST00000875262	219245482	953430.000000	proximity ENSG00000115661:218245482-220245482
chr2:218291976-218292127	2	218291977	218292127	ENSG00000127824	protein_coding	ENST00000392088	219254608	962556.000000	proximity ENSG00000127824:218254608-220254608
chr2:218291976-218292127	2	218291977	218292127	ENSG00000127831	protein_coding	ENST00000248444	218419123	127071.000000	proximity ENSG00000127831:217419123-219419123
chr2:218291976-218292127	2	218291977	218292127	ENSG00000127837	protein_coding	ENST00000444053	218270178	21874.000000	proximity ENSG00000127837:217270178-219270178
chr2:218291976-218292127	2	218291977	218292127	ENSG00000127838	protein_coding	ENST00000685415	218270514	21538.000000	proximity ENSG00000127838:217270514-219270514
chr2:218291976-218292127	2	218291977	218292127	ENSG00000135912	protein_coding	ENST00000392102	218710835	418783.000000	proximity ENSG00000135912:217710835-219710835
chr2:218291976-218292127	2	218291977	218292127	ENSG00000135913	protein_coding	ENST00000258399	218568351	276299.000000	proximity ENSG00000135913:217568351-219568351
chr2:218291976-218292127	2	218291977	218292127	ENSG00000135924	protein_coding	ENST00000336576	219279366	987314.000000	proximity ENSG00000135924:218279366-220279366
chr2:218291976-218292127	2	218291977	218292127	ENSG00000135925	protein_coding	ENST00000964557	218880883	588831.000000	proximity ENSG00000135925:217880883-219880883
chr2:218291976-218292127	2	218291977	218292127	ENSG00000135926	protein_coding	ENST00000901802	218285114	6938.000000	proximity ENSG00000135926:217285114-219285114
chr2:218291976-218292127	2	218291977	218292127	ENSG00000135929	protein_coding	ENST00000901552	218781738	489686.000000	proximity ENSG00000135929:217781738-219781738
chr2:218291976-218292127	2	218291977	218292127	ENSG00000144567	protein_coding	ENST00000430297	219178275	886223.000000	proximity ENSG00000144567:218178275-220178275
chr2:218291976-218292127	2	218291977	218292127	ENSG00000144579	protein_coding	ENST00000885504	218398707	106655.000000	proximity ENSG00000144579:217398707-219398707
chr2:218291976-218292127	2	218291977	218292127	ENSG00000144580	protein_coding	ENST00000273064	218568839	276787.000000	proximity ENSG00000144580:217568839-219568839
chr2:218291976-218292127	2	218291977	218292127	ENSG00000158428	protein_coding	ENST00000851696	218356858	64806.000000	proximity ENSG00000158428:217356858-219356858
chr2:218291976-218292127	2	218291977	218292127	ENSG00000158552	protein_coding	ENST00000409594	219206793	914741.000000	proximity ENSG00000158552:218206793-220206793
chr2:218291976-218292127	2	218291977	218292127	ENSG00000163464	protein_coding	ENST00000295683	218166962	125090.000000	proximity ENSG00000163464:217166962-219166962
chr2:218291976-218292127	2	218291977	218292127	ENSG00000163466	protein_coding	ENST00000856664	218216630	75422.000000	proximity ENSG00000163466:217216630-219216630
chr2:218291976-218292127	2	218291977	218292127	ENSG00000163481	protein_coding	ENST00000864475	218672006	379954.000000	proximity ENSG00000163481:217672006-219672006
chr2:218291976-218292127	2	218291977	218292127	ENSG00000163482	protein_coding	ENST00000925598	218672363	380311.000000	proximity ENSG00000163482:217672363-219672363
chr2:218291976-218292127	2	218291977	218292127	ENSG00000163497	protein_coding	ENST00000295727	218985184	693132.000000	proximity ENSG00000163497:217985184-219985184
chr2:218291976-218292127	2	218291977	218292127	ENSG00000163499	protein_coding	ENST00000941880	218994122	702070.000000	proximity ENSG00000163499:217994122-219994122
chr2:218291976-218292127	2	218291977	218292127	ENSG00000163501	protein_coding	ENST00000295731	219060921	768869.000000	proximity ENSG00000163501:218060921-220060921
chr2:218291976-218292127	2	218291977	218292127	ENSG00000163516	protein_coding	ENST00000906511	219229769	937717.000000	proximity ENSG00000163516:218229769-220229769
chr2:218291976-218292127	2	218291977	218292127	ENSG00000163521	protein_coding	ENST00000963092	219245443	953391.000000	proximity ENSG00000163521:218245443-220245443
chr2:218291976-218292127	2	218291977	218292127	ENSG00000171450	protein_coding	ENST00000302625	218959666	667614.000000	proximity ENSG00000171450:217959666-219959666
chr2:218291976-218292127	2	218291977	218292127	ENSG00000179921	protein_coding	ENST00000971011	218259980	32072.000000	proximity ENSG00000179921:217259980-219259980
chr2:218291976-218292127	2	218291977	218292127	ENSG00000180871	protein_coding	ENST00000318507	218126028	166024.000000	proximity ENSG00000180871:217126028-219126028
chr2:218291976-218292127	2	218291977	218292127	ENSG00000181378	protein_coding	ENST00000341552	219041516	749464.000000	proximity ENSG00000181378:218041516-220041516
chr2:218291976-218292127	2	218291977	218292127	ENSG00000187736	protein_coding	ENST00000356853	219160815	868763.000000	proximity ENSG00000187736:218160815-220160815
chr2:218291976-218292127	2	218291977	218292127	ENSG00000188282	protein_coding	ENST00000374155	218069255	222797.000000	proximity ENSG00000188282:217069255-219069255
chr2:218291976-218292127	2	218291977	218292127	ENSG00000198925	protein_coding	ENST00000901773	219229633	937581.000000	proximity ENSG00000198925:218229633-220229633
chr2:218291976-218292127	2	218291977	218292127	ENSG00000213901	protein_coding	ENST00000409878	219170029	877977.000000	proximity ENSG00000213901:218170029-220170029
chr2:218291976-218292127	2	218291977	218292127	ENSG00000243910	protein_coding	ENST00000490341	219253243	961191.000000	proximity ENSG00000243910:218253243-220253243
chr2:218293216-218293367	2	218293217	218293367	ENSG00000018280	protein_coding	ENST00000233202	218382273	88981.000000	proximity ENSG00000018280:217382273-219382273
chr2:218293216-218293367	2	218293217	218293367	ENSG00000074582	protein_coding	ENST00000907081	218659717	366425.000000	proximity ENSG00000074582:217659717-219659717
chr2:218293216-218293367	2	218293217	218293367	ENSG00000079308	protein_coding	ENST00000646520	218010421	282871.000000	proximity ENSG00000079308:217010421-219010421
chr2:218293216-218293367	2	218293217	218293367	ENSG00000115556	protein_coding	ENST00000432688	218609740	316448.000000	proximity ENSG00000115556:217609740-219609740
chr2:218293216-218293367	2	218293217	218293367	ENSG00000115568	protein_coding	ENST00000411696	218659623	366331.000000	proximity ENSG00000115568:217659623-219659623
chr2:218293216-218293367	2	218293217	218293367	ENSG00000115592	protein_coding	ENST00000529249	218832086	538794.000000	proximity ENSG00000115592:217832086-219832086
chr2:218293216-218293367	2	218293217	218293367	ENSG00000115596	protein_coding	ENST00000233948	218859805	566513.000000	proximity ENSG00000115596:217859805-219859805
chr2:218293216-218293367	2	218293217	218293367	ENSG00000115649	protein_coding	ENST00000874464	219178210	884918.000000	proximity ENSG00000115649:218178210-220178210
chr2:218293216-218293367	2	218293217	218293367	ENSG00000115657	protein_coding	ENST00000265316	219218958	925666.000000	proximity ENSG00000115657:218218958-220218958
chr2:218293216-218293367	2	218293217	218293367	ENSG00000115661	protein_coding	ENST00000875262	219245482	952190.000000	proximity ENSG00000115661:218245482-220245482
chr2:218293216-218293367	2	218293217	218293367	ENSG00000127824	protein_coding	ENST00000392088	219254608	961316.000000	proximity ENSG00000127824:218254608-220254608
chr2:218293216-218293367	2	218293217	218293367	ENSG00000127831	protein_coding	ENST00000248444	218419123	125831.000000	proximity ENSG00000127831:217419123-219419123
chr2:218293216-218293367	2	218293217	218293367	ENSG00000127837	protein_coding	ENST00000444053	218270178	23114.000000	proximity ENSG00000127837:217270178-219270178
chr2:218293216-218293367	2	218293217	218293367	ENSG00000127838	protein_coding	ENST00000685415	218270514	22778.000000	proximity ENSG00000127838:217270514-219270514
chr2:218293216-218293367	2	218293217	218293367	ENSG00000135912	protein_coding	ENST00000392102	218710835	417543.000000	proximity ENSG00000135912:217710835-219710835
chr2:218293216-218293367	2	218293217	218293367	ENSG00000135913	protein_coding	ENST00000258399	218568351	275059.000000	proximity ENSG00000135913:217568351-219568351
chr2:218293216-218293367	2	218293217	218293367	ENSG00000135924	protein_coding	ENST00000336576	219279366	986074.000000	proximity ENSG00000135924:218279366-220279366
chr2:218293216-218293367	2	218293217	218293367	ENSG00000135925	protein_coding	ENST00000964557	218880883	587591.000000	proximity ENSG00000135925:217880883-219880883
chr2:218293216-218293367	2	218293217	218293367	ENSG00000135926	protein_coding	ENST00000901802	218285114	8178.000000	proximity ENSG00000135926:217285114-219285114
chr2:218293216-218293367	2	218293217	218293367	ENSG00000135929	protein_coding	ENST00000901552	218781738	488446.000000	proximity ENSG00000135929:217781738-219781738
chr2:218293216-218293367	2	218293217	218293367	ENSG00000144567	protein_coding	ENST00000430297	219178275	884983.000000	proximity ENSG00000144567:218178275-220178275
chr2:218293216-218293367	2	218293217	218293367	ENSG00000144579	protein_coding	ENST00000885504	218398707	105415.000000	proximity ENSG00000144579:217398707-219398707
chr2:218293216-218293367	2	218293217	218293367	ENSG00000144580	protein_coding	ENST00000273064	218568839	275547.000000	proximity ENSG00000144580:217568839-219568839
chr2:218293216-218293367	2	218293217	218293367	ENSG00000158428	protein_coding	ENST00000851696	218356858	63566.000000	proximity ENSG00000158428:217356858-219356858
chr2:218293216-218293367	2	218293217	218293367	ENSG00000158552	protein_coding	ENST00000409594	219206793	913501.000000	proximity ENSG00000158552:218206793-220206793
chr2:218293216-218293367	2	218293217	218293367	ENSG00000163464	protein_coding	ENST00000295683	218166962	126330.000000	proximity ENSG00000163464:217166962-219166962
chr2:218293216-218293367	2	218293217	218293367	ENSG00000163466	protein_coding	ENST00000856664	218216630	76662.000000	proximity ENSG00000163466:217216630-219216630
chr2:218293216-218293367	2	218293217	218293367	ENSG00000163481	protein_coding	ENST00000864475	218672006	378714.000000	proximity ENSG00000163481:217672006-219672006
chr2:218293216-218293367	2	218293217	218293367	ENSG00000163482	protein_coding	ENST00000925598	218672363	379071.000000	proximity ENSG00000163482:217672363-219672363
chr2:218293216-218293367	2	218293217	218293367	ENSG00000163497	protein_coding	ENST00000295727	218985184	691892.000000	proximity ENSG00000163497:217985184-219985184
chr2:218293216-218293367	2	218293217	218293367	ENSG00000163499	protein_coding	ENST00000941880	218994122	700830.000000	proximity ENSG00000163499:217994122-219994122
chr2:218293216-218293367	2	218293217	218293367	ENSG00000163501	protein_coding	ENST00000295731	219060921	767629.000000	proximity ENSG00000163501:218060921-220060921
chr2:218293216-218293367	2	218293217	218293367	ENSG00000163516	protein_coding	ENST00000906511	219229769	936477.000000	proximity ENSG00000163516:218229769-220229769
chr2:218293216-218293367	2	218293217	218293367	ENSG00000163521	protein_coding	ENST00000963092	219245443	952151.000000	proximity ENSG00000163521:218245443-220245443
chr2:218293216-218293367	2	218293217	218293367	ENSG00000171450	protein_coding	ENST00000302625	218959666	666374.000000	proximity ENSG00000171450:217959666-219959666
chr2:218293216-218293367	2	218293217	218293367	ENSG00000179921	protein_coding	ENST00000971011	218259980	33312.000000	proximity ENSG00000179921:217259980-219259980
chr2:218293216-218293367	2	218293217	218293367	ENSG00000180871	protein_coding	ENST00000318507	218126028	167264.000000	proximity ENSG00000180871:217126028-219126028
chr2:218293216-218293367	2	218293217	218293367	ENSG00000181378	protein_coding	ENST00000341552	219041516	748224.000000	proximity ENSG00000181378:218041516-220041516
chr2:218293216-218293367	2	218293217	218293367	ENSG00000187736	protein_coding	ENST00000356853	219160815	867523.000000	proximity ENSG00000187736:218160815-220160815
chr2:218293216-218293367	2	218293217	218293367	ENSG00000188282	protein_coding	ENST00000374155	218069255	224037.000000	proximity ENSG00000188282:217069255-219069255
chr2:218293216-218293367	2	218293217	218293367	ENSG00000198925	protein_coding	ENST00000901773	219229633	936341.000000	proximity ENSG00000198925:218229633-220229633
chr2:218293216-218293367	2	218293217	218293367	ENSG00000213901	protein_coding	ENST00000409878	219170029	876737.000000	proximity ENSG00000213901:218170029-220170029
chr2:218293216-218293367	2	218293217	218293367	ENSG00000243910	protein_coding	ENST00000490341	219253243	959951.000000	proximity ENSG00000243910:218253243-220253243
chr2:218293396-218293547	2	218293397	218293547	ENSG00000018280	protein_coding	ENST00000233202	218382273	88801.000000	proximity ENSG00000018280:217382273-219382273
chr2:218293396-218293547	2	218293397	218293547	ENSG00000074582	protein_coding	ENST00000907081	218659717	366245.000000	proximity ENSG00000074582:217659717-219659717
chr2:218293396-218293547	2	218293397	218293547	ENSG00000079308	protein_coding	ENST00000646520	218010421	283051.000000	proximity ENSG00000079308:217010421-219010421
chr2:218293396-218293547	2	218293397	218293547	ENSG00000115556	protein_coding	ENST00000432688	218609740	316268.000000	proximity ENSG00000115556:217609740-219609740
chr2:218293396-218293547	2	218293397	218293547	ENSG00000115568	protein_coding	ENST00000411696	218659623	366151.000000	proximity ENSG00000115568:217659623-219659623
chr2:218293396-218293547	2	218293397	218293547	ENSG00000115592	protein_coding	ENST00000529249	218832086	538614.000000	proximity ENSG00000115592:217832086-219832086
chr2:218293396-218293547	2	218293397	218293547	ENSG00000115596	protein_coding	ENST00000233948	218859805	566333.000000	proximity ENSG00000115596:217859805-219859805
chr2:218293396-218293547	2	218293397	218293547	ENSG00000115649	protein_coding	ENST00000874464	219178210	884738.000000	proximity ENSG00000115649:218178210-220178210
chr2:218293396-218293547	2	218293397	218293547	ENSG00000115657	protein_coding	ENST00000265316	219218958	925486.000000	proximity ENSG00000115657:218218958-220218958
chr2:218293396-218293547	2	218293397	218293547	ENSG00000115661	protein_coding	ENST00000875262	219245482	952010.000000	proximity ENSG00000115661:218245482-220245482
chr2:218293396-218293547	2	218293397	218293547	ENSG00000127824	protein_coding	ENST00000392088	219254608	961136.000000	proximity ENSG00000127824:218254608-220254608
chr2:218293396-218293547	2	218293397	218293547	ENSG00000127831	protein_coding	ENST00000248444	218419123	125651.000000	proximity ENSG00000127831:217419123-219419123
chr2:218293396-218293547	2	218293397	218293547	ENSG00000127837	protein_coding	ENST00000444053	218270178	23294.000000	proximity ENSG00000127837:217270178-219270178
chr2:218293396-218293547	2	218293397	218293547	ENSG00000127838	protein_coding	ENST00000685415	218270514	22958.000000	proximity ENSG00000127838:217270514-219270514
chr2:218293396-218293547	2	218293397	218293547	ENSG00000135912	protein_coding	ENST00000392102	218710835	417363.000000	proximity ENSG00000135912:217710835-219710835
chr2:218293396-218293547	2	218293397	218293547	ENSG00000135913	protein_coding	ENST00000258399	218568351	274879.000000	proximity ENSG00000135913:217568351-219568351
chr2:218293396-218293547	2	218293397	218293547	ENSG00000135924	protein_coding	ENST00000336576	219279366	985894.000000	proximity ENSG00000135924:218279366-220279366
chr2:218293396-218293547	2	218293397	218293547	ENSG00000135925	protein_coding	ENST00000964557	218880883	587411.000000	proximity ENSG00000135925:217880883-219880883
chr2:218293396-218293547	2	218293397	218293547	ENSG00000135926	protein_coding	ENST00000901802	218285114	8358.000000	proximity ENSG00000135926:217285114-219285114
chr2:218293396-218293547	2	218293397	218293547	ENSG00000135929	protein_coding	ENST00000901552	218781738	488266.000000	proximity ENSG00000135929:217781738-219781738
chr2:218293396-218293547	2	218293397	218293547	ENSG00000144567	protein_coding	ENST00000430297	219178275	884803.000000	proximity ENSG00000144567:218178275-220178275
chr2:218293396-218293547	2	218293397	218293547	ENSG00000144579	protein_coding	ENST00000885504	218398707	105235.000000	proximity ENSG00000144579:217398707-219398707
chr2:218293396-218293547	2	218293397	218293547	ENSG00000144580	protein_coding	ENST00000273064	218568839	275367.000000	proximity ENSG00000144580:217568839-219568839
chr2:218293396-218293547	2	218293397	218293547	ENSG00000158428	protein_coding	ENST00000851696	218356858	63386.000000	proximity ENSG00000158428:217356858-219356858
chr2:218293396-218293547	2	218293397	218293547	ENSG00000158552	protein_coding	ENST00000409594	219206793	913321.000000	proximity ENSG00000158552:218206793-220206793
chr2:218293396-218293547	2	218293397	218293547	ENSG00000163464	protein_coding	ENST00000295683	218166962	126510.000000	proximity ENSG00000163464:217166962-219166962
chr2:218293396-218293547	2	218293397	218293547	ENSG00000163466	protein_coding	ENST00000856664	218216630	76842.000000	proximity ENSG00000163466:217216630-219216630
chr2:218293396-218293547	2	218293397	218293547	ENSG00000163481	protein_coding	ENST00000864475	218672006	378534.000000	proximity ENSG00000163481:217672006-219672006
chr2:218293396-218293547	2	218293397	218293547	ENSG00000163482	protein_coding	ENST00000925598	218672363	378891.000000	proximity ENSG00000163482:217672363-219672363
chr2:218293396-218293547	2	218293397	218293547	ENSG00000163497	protein_coding	ENST00000295727	218985184	691712.000000	proximity ENSG00000163497:217985184-219985184
chr2:218293396-218293547	2	218293397	218293547	ENSG00000163499	protein_coding	ENST00000941880	218994122	700650.000000	proximity ENSG00000163499:217994122-219994122
chr2:218293396-218293547	2	218293397	218293547	ENSG00000163501	protein_coding	ENST00000295731	219060921	767449.000000	proximity ENSG00000163501:218060921-220060921
chr2:218293396-218293547	2	218293397	218293547	ENSG00000163516	protein_coding	ENST00000906511	219229769	936297.000000	proximity ENSG00000163516:218229769-220229769
chr2:218293396-218293547	2	218293397	218293547	ENSG00000163521	protein_coding	ENST00000963092	219245443	951971.000000	proximity ENSG00000163521:218245443-220245443
chr2:218293396-218293547	2	218293397	218293547	ENSG00000171450	protein_coding	ENST00000302625	218959666	666194.000000	proximity ENSG00000171450:217959666-219959666
chr2:218293396-218293547	2	218293397	218293547	ENSG00000179921	protein_coding	ENST00000971011	218259980	33492.000000	proximity ENSG00000179921:217259980-219259980
chr2:218293396-218293547	2	218293397	218293547	ENSG00000180871	protein_coding	ENST00000318507	218126028	167444.000000	proximity ENSG00000180871:217126028-219126028
chr2:218293396-218293547	2	218293397	218293547	ENSG00000181378	protein_coding	ENST00000341552	219041516	748044.000000	proximity ENSG00000181378:218041516-220041516
chr2:218293396-218293547	2	218293397	218293547	ENSG00000187736	protein_coding	ENST00000356853	219160815	867343.000000	proximity ENSG00000187736:218160815-220160815
chr2:218293396-218293547	2	218293397	218293547	ENSG00000188282	protein_coding	ENST00000374155	218069255	224217.000000	proximity ENSG00000188282:217069255-219069255
chr2:218293396-218293547	2	218293397	218293547	ENSG00000198925	protein_coding	ENST00000901773	219229633	936161.000000	proximity ENSG00000198925:218229633-220229633
chr2:218293396-218293547	2	218293397	218293547	ENSG00000213901	protein_coding	ENST00000409878	219170029	876557.000000	proximity ENSG00000213901:218170029-220170029
chr2:218293396-218293547	2	218293397	218293547	ENSG00000243910	protein_coding	ENST00000490341	219253243	959771.000000	proximity ENSG00000243910:218253243-220253243
chr2:218294076-218294227	2	218294077	218294227	ENSG00000018280	protein_coding	ENST00000233202	218382273	88121.000000	proximity ENSG00000018280:217382273-219382273
chr2:218294076-218294227	2	218294077	218294227	ENSG00000074582	protein_coding	ENST00000907081	218659717	365565.000000	proximity ENSG00000074582:217659717-219659717
chr2:218294076-218294227	2	218294077	218294227	ENSG00000079308	protein_coding	ENST00000646520	218010421	283731.000000	proximity ENSG00000079308:217010421-219010421
chr2:218294076-218294227	2	218294077	218294227	ENSG00000115556	protein_coding	ENST00000432688	218609740	315588.000000	proximity ENSG00000115556:217609740-219609740
chr2:218294076-218294227	2	218294077	218294227	ENSG00000115568	protein_coding	ENST00000411696	218659623	365471.000000	proximity ENSG00000115568:217659623-219659623
chr2:218294076-218294227	2	218294077	218294227	ENSG00000115592	protein_coding	ENST00000529249	218832086	537934.000000	proximity ENSG00000115592:217832086-219832086
chr2:218294076-218294227	2	218294077	218294227	ENSG00000115596	protein_coding	ENST00000233948	218859805	565653.000000	proximity ENSG00000115596:217859805-219859805
chr2:218294076-218294227	2	218294077	218294227	ENSG00000115649	protein_coding	ENST00000874464	219178210	884058.000000	proximity ENSG00000115649:218178210-220178210
chr2:218294076-218294227	2	218294077	218294227	ENSG00000115657	protein_coding	ENST00000265316	219218958	924806.000000	proximity ENSG00000115657:218218958-220218958
chr2:218294076-218294227	2	218294077	218294227	ENSG00000115661	protein_coding	ENST00000875262	219245482	951330.000000	proximity ENSG00000115661:218245482-220245482
chr2:218294076-218294227	2	218294077	218294227	ENSG00000127824	protein_coding	ENST00000392088	219254608	960456.000000	proximity ENSG00000127824:218254608-220254608
chr2:218294076-218294227	2	218294077	218294227	ENSG00000127831	protein_coding	ENST00000248444	218419123	124971.000000	proximity ENSG00000127831:217419123-219419123
chr2:218294076-218294227	2	218294077	218294227	ENSG00000127837	protein_coding	ENST00000444053	218270178	23974.000000	proximity ENSG00000127837:217270178-219270178
chr2:218294076-218294227	2	218294077	218294227	ENSG00000127838	protein_coding	ENST00000685415	218270514	23638.000000	proximity ENSG00000127838:217270514-219270514
chr2:218294076-218294227	2	218294077	218294227	ENSG00000135912	protein_coding	ENST00000392102	218710835	416683.000000	proximity ENSG00000135912:217710835-219710835
chr2:218294076-218294227	2	218294077	218294227	ENSG00000135913	protein_coding	ENST00000258399	218568351	274199.000000	proximity ENSG00000135913:217568351-219568351
chr2:218294076-218294227	2	218294077	218294227	ENSG00000135924	protein_coding	ENST00000336576	219279366	985214.000000	proximity ENSG00000135924:218279366-220279366
chr2:218294076-218294227	2	218294077	218294227	ENSG00000135925	protein_coding	ENST00000964557	218880883	586731.000000	proximity ENSG00000135925:217880883-219880883
chr2:218294076-218294227	2	218294077	218294227	ENSG00000135926	protein_coding	ENST00000901802	218285114	9038.000000	proximity ENSG00000135926:217285114-219285114
chr2:218294076-218294227	2	218294077	218294227	ENSG00000135929	protein_coding	ENST00000901552	218781738	487586.000000	proximity ENSG00000135929:217781738-219781738
chr2:218294076-218294227	2	218294077	218294227	ENSG00000144567	protein_coding	ENST00000430297	219178275	884123.000000	proximity ENSG00000144567:218178275-220178275
chr2:218294076-218294227	2	218294077	218294227	ENSG00000144579	protein_coding	ENST00000885504	218398707	104555.000000	proximity ENSG00000144579:217398707-219398707
chr2:218294076-218294227	2	218294077	218294227	ENSG00000144580	protein_coding	ENST00000273064	218568839	274687.000000	proximity ENSG00000144580:217568839-219568839
chr2:218294076-218294227	2	218294077	218294227	ENSG00000158428	protein_coding	ENST00000851696	218356858	62706.000000	proximity ENSG00000158428:217356858-219356858
chr2:218294076-218294227	2	218294077	218294227	ENSG00000158552	protein_coding	ENST00000409594	219206793	912641.000000	proximity ENSG00000158552:218206793-220206793
chr2:218294076-218294227	2	218294077	218294227	ENSG00000163464	protein_coding	ENST00000295683	218166962	127190.000000	proximity ENSG00000163464:217166962-219166962
chr2:218294076-218294227	2	218294077	218294227	ENSG00000163466	protein_coding	ENST00000856664	218216630	77522.000000	proximity ENSG00000163466:217216630-219216630
chr2:218294076-218294227	2	218294077	218294227	ENSG00000163481	protein_coding	ENST00000864475	218672006	377854.000000	proximity ENSG00000163481:217672006-219672006
chr2:218294076-218294227	2	218294077	218294227	ENSG00000163482	protein_coding	ENST00000925598	218672363	378211.000000	proximity ENSG00000163482:217672363-219672363
chr2:218294076-218294227	2	218294077	218294227	ENSG00000163497	protein_coding	ENST00000295727	218985184	691032.000000	proximity ENSG00000163497:217985184-219985184
chr2:218294076-218294227	2	218294077	218294227	ENSG00000163499	protein_coding	ENST00000941880	218994122	699970.000000	proximity ENSG00000163499:217994122-219994122
chr2:218294076-218294227	2	218294077	218294227	ENSG00000163501	protein_coding	ENST00000295731	219060921	766769.000000	proximity ENSG00000163501:218060921-220060921
chr2:218294076-218294227	2	218294077	218294227	ENSG00000163516	protein_coding	ENST00000906511	219229769	935617.000000	proximity ENSG00000163516:218229769-220229769
chr2:218294076-218294227	2	218294077	218294227	ENSG00000163521	protein_coding	ENST00000963092	219245443	951291.000000	proximity ENSG00000163521:218245443-220245443
chr2:218294076-218294227	2	218294077	218294227	ENSG00000171450	protein_coding	ENST00000302625	218959666	665514.000000	proximity ENSG00000171450:217959666-219959666
chr2:218294076-218294227	2	218294077	218294227	ENSG00000179921	protein_coding	ENST00000971011	218259980	34172.000000	proximity ENSG00000179921:217259980-219259980
chr2:218294076-218294227	2	218294077	218294227	ENSG00000180871	protein_coding	ENST00000318507	218126028	168124.000000	proximity ENSG00000180871:217126028-219126028
chr2:218294076-218294227	2	218294077	218294227	ENSG00000181378	protein_coding	ENST00000341552	219041516	747364.000000	proximity ENSG00000181378:218041516-220041516
chr2:218294076-218294227	2	218294077	218294227	ENSG00000187736	protein_coding	ENST00000356853	219160815	866663.000000	proximity ENSG00000187736:218160815-220160815
chr2:218294076-218294227	2	218294077	218294227	ENSG00000188282	protein_coding	ENST00000374155	218069255	224897.000000	proximity ENSG00000188282:217069255-219069255
chr2:218294076-218294227	2	218294077	218294227	ENSG00000198925	protein_coding	ENST00000901773	219229633	935481.000000	proximity ENSG00000198925:218229633-220229633
chr2:218294076-218294227	2	218294077	218294227	ENSG00000213901	protein_coding	ENST00000409878	219170029	875877.000000	proximity ENSG00000213901:218170029-220170029
chr2:218294076-218294227	2	218294077	218294227	ENSG00000243910	protein_coding	ENST00000490341	219253243	959091.000000	proximity ENSG00000243910:218253243-220253243
chr2:218294756-218294907	2	218294757	218294907	ENSG00000018280	protein_coding	ENST00000233202	218382273	87441.000000	proximity ENSG00000018280:217382273-219382273
chr2:218294756-218294907	2	218294757	218294907	ENSG00000074582	protein_coding	ENST00000907081	218659717	364885.000000	proximity ENSG00000074582:217659717-219659717
chr2:218294756-218294907	2	218294757	218294907	ENSG00000079308	protein_coding	ENST00000646520	218010421	284411.000000	proximity ENSG00000079308:217010421-219010421
chr2:218294756-218294907	2	218294757	218294907	ENSG00000115556	protein_coding	ENST00000432688	218609740	314908.000000	proximity ENSG00000115556:217609740-219609740
chr2:218294756-218294907	2	218294757	218294907	ENSG00000115568	protein_coding	ENST00000411696	218659623	364791.000000	proximity ENSG00000115568:217659623-219659623
chr2:218294756-218294907	2	218294757	218294907	ENSG00000115592	protein_coding	ENST00000529249	218832086	537254.000000	proximity ENSG00000115592:217832086-219832086
chr2:218294756-218294907	2	218294757	218294907	ENSG00000115596	protein_coding	ENST00000233948	218859805	564973.000000	proximity ENSG00000115596:217859805-219859805
chr2:218294756-218294907	2	218294757	218294907	ENSG00000115649	protein_coding	ENST00000874464	219178210	883378.000000	proximity ENSG00000115649:218178210-220178210
chr2:218294756-218294907	2	218294757	218294907	ENSG00000115657	protein_coding	ENST00000265316	219218958	924126.000000	proximity ENSG00000115657:218218958-220218958
chr2:218294756-218294907	2	218294757	218294907	ENSG00000115661	protein_coding	ENST00000875262	219245482	950650.000000	proximity ENSG00000115661:218245482-220245482
chr2:218294756-218294907	2	218294757	218294907	ENSG00000127824	protein_coding	ENST00000392088	219254608	959776.000000	proximity ENSG00000127824:218254608-220254608
chr2:218294756-218294907	2	218294757	218294907	ENSG00000127831	protein_coding	ENST00000248444	218419123	124291.000000	proximity ENSG00000127831:217419123-219419123
chr2:218294756-218294907	2	218294757	218294907	ENSG00000127837	protein_coding	ENST00000444053	218270178	24654.000000	proximity ENSG00000127837:217270178-219270178
chr2:218294756-218294907	2	218294757	218294907	ENSG00000127838	protein_coding	ENST00000685415	218270514	24318.000000	proximity ENSG00000127838:217270514-219270514
chr2:218294756-218294907	2	218294757	218294907	ENSG00000135912	protein_coding	ENST00000392102	218710835	416003.000000	proximity ENSG00000135912:217710835-219710835
chr2:218294756-218294907	2	218294757	218294907	ENSG00000135913	protein_coding	ENST00000258399	218568351	273519.000000	proximity ENSG00000135913:217568351-219568351
chr2:218294756-218294907	2	218294757	218294907	ENSG00000135924	protein_coding	ENST00000336576	219279366	984534.000000	proximity ENSG00000135924:218279366-220279366
chr2:218294756-218294907	2	218294757	218294907	ENSG00000135925	protein_coding	ENST00000964557	218880883	586051.000000	proximity ENSG00000135925:217880883-219880883
chr2:218294756-218294907	2	218294757	218294907	ENSG00000135926	protein_coding	ENST00000901802	218285114	9718.000000	proximity ENSG00000135926:217285114-219285114
chr2:218294756-218294907	2	218294757	218294907	ENSG00000135929	protein_coding	ENST00000901552	218781738	486906.000000	proximity ENSG00000135929:217781738-219781738
chr2:218294756-218294907	2	218294757	218294907	ENSG00000144567	protein_coding	ENST00000430297	219178275	883443.000000	proximity ENSG00000144567:218178275-220178275
chr2:218294756-218294907	2	218294757	218294907	ENSG00000144579	protein_coding	ENST00000885504	218398707	103875.000000	proximity ENSG00000144579:217398707-219398707
chr2:218294756-218294907	2	218294757	218294907	ENSG00000144580	protein_coding	ENST00000273064	218568839	274007.000000	proximity ENSG00000144580:217568839-219568839
chr2:218294756-218294907	2	218294757	218294907	ENSG00000158428	protein_coding	ENST00000851696	218356858	62026.000000	proximity ENSG00000158428:217356858-219356858
chr2:218294756-218294907	2	218294757	218294907	ENSG00000158552	protein_coding	ENST00000409594	219206793	911961.000000	proximity ENSG00000158552:218206793-220206793
chr2:218294756-218294907	2	218294757	218294907	ENSG00000163464	protein_coding	ENST00000295683	218166962	127870.000000	proximity ENSG00000163464:217166962-219166962
chr2:218294756-218294907	2	218294757	218294907	ENSG00000163466	protein_coding	ENST00000856664	218216630	78202.000000	proximity ENSG00000163466:217216630-219216630
chr2:218294756-218294907	2	218294757	218294907	ENSG00000163481	protein_coding	ENST00000864475	218672006	377174.000000	proximity ENSG00000163481:217672006-219672006
chr2:218294756-218294907	2	218294757	218294907	ENSG00000163482	protein_coding	ENST00000925598	218672363	377531.000000	proximity ENSG00000163482:217672363-219672363
chr2:218294756-218294907	2	218294757	218294907	ENSG00000163497	protein_coding	ENST00000295727	218985184	690352.000000	proximity ENSG00000163497:217985184-219985184
chr2:218294756-218294907	2	218294757	218294907	ENSG00000163499	protein_coding	ENST00000941880	218994122	699290.000000	proximity ENSG00000163499:217994122-219994122
chr2:218294756-218294907	2	218294757	218294907	ENSG00000163501	protein_coding	ENST00000295731	219060921	766089.000000	proximity ENSG00000163501:218060921-220060921
chr2:218294756-218294907	2	218294757	218294907	ENSG00000163516	protein_coding	ENST00000906511	219229769	934937.000000	proximity ENSG00000163516:218229769-220229769
chr2:218294756-218294907	2	218294757	218294907	ENSG00000163521	protein_coding	ENST00000963092	219245443	950611.000000	proximity ENSG00000163521:218245443-220245443
chr2:218294756-218294907	2	218294757	218294907	ENSG00000171450	protein_coding	ENST00000302625	218959666	664834.000000	proximity ENSG00000171450:217959666-219959666
chr2:218294756-218294907	2	218294757	218294907	ENSG00000179921	protein_coding	ENST00000971011	218259980	34852.000000	proximity ENSG00000179921:217259980-219259980
chr2:218294756-218294907	2	218294757	218294907	ENSG00000180871	protein_coding	ENST00000318507	218126028	168804.000000	proximity ENSG00000180871:217126028-219126028
chr2:218294756-218294907	2	218294757	218294907	ENSG00000181378	protein_coding	ENST00000341552	219041516	746684.000000	proximity ENSG00000181378:218041516-220041516
chr2:218294756-218294907	2	218294757	218294907	ENSG00000187736	protein_coding	ENST00000356853	219160815	865983.000000	proximity ENSG00000187736:218160815-220160815
chr2:218294756-218294907	2	218294757	218294907	ENSG00000188282	protein_coding	ENST00000374155	218069255	225577.000000	proximity ENSG00000188282:217069255-219069255
chr2:218294756-218294907	2	218294757	218294907	ENSG00000198925	protein_coding	ENST00000901773	219229633	934801.000000	proximity ENSG00000198925:218229633-220229633
chr2:218294756-218294907	2	218294757	218294907	ENSG00000213901	protein_coding	ENST00000409878	219170029	875197.000000	proximity ENSG00000213901:218170029-220170029
chr2:218294756-218294907	2	218294757	218294907	ENSG00000243910	protein_coding	ENST00000490341	219253243	958411.000000	proximity ENSG00000243910:218253243-220253243
chr2:218295256-218295407	2	218295257	218295407	ENSG00000018280	protein_coding	ENST00000233202	218382273	86941.000000	proximity ENSG00000018280:217382273-219382273
chr2:218295256-218295407	2	218295257	218295407	ENSG00000074582	protein_coding	ENST00000907081	218659717	364385.000000	proximity ENSG00000074582:217659717-219659717
chr2:218295256-218295407	2	218295257	218295407	ENSG00000079308	protein_coding	ENST00000646520	218010421	284911.000000	proximity ENSG00000079308:217010421-219010421
chr2:218295256-218295407	2	218295257	218295407	ENSG00000115556	protein_coding	ENST00000432688	218609740	314408.000000	proximity ENSG00000115556:217609740-219609740
chr2:218295256-218295407	2	218295257	218295407	ENSG00000115568	protein_coding	ENST00000411696	218659623	364291.000000	proximity ENSG00000115568:217659623-219659623
chr2:218295256-218295407	2	218295257	218295407	ENSG00000115592	protein_coding	ENST00000529249	218832086	536754.000000	proximity ENSG00000115592:217832086-219832086
chr2:218295256-218295407	2	218295257	218295407	ENSG00000115596	protein_coding	ENST00000233948	218859805	564473.000000	proximity ENSG00000115596:217859805-219859805
chr2:218295256-218295407	2	218295257	218295407	ENSG00000115649	protein_coding	ENST00000874464	219178210	882878.000000	proximity ENSG00000115649:218178210-220178210
chr2:218295256-218295407	2	218295257	218295407	ENSG00000115657	protein_coding	ENST00000265316	219218958	923626.000000	proximity ENSG00000115657:218218958-220218958
chr2:218295256-218295407	2	218295257	218295407	ENSG00000115661	protein_coding	ENST00000875262	219245482	950150.000000	proximity ENSG00000115661:218245482-220245482
chr2:218295256-218295407	2	218295257	218295407	ENSG00000127824	protein_coding	ENST00000392088	219254608	959276.000000	proximity ENSG00000127824:218254608-220254608
chr2:218295256-218295407	2	218295257	218295407	ENSG00000127831	protein_coding	ENST00000248444	218419123	123791.000000	proximity ENSG00000127831:217419123-219419123
chr2:218295256-218295407	2	218295257	218295407	ENSG00000127837	protein_coding	ENST00000444053	218270178	25154.000000	proximity ENSG00000127837:217270178-219270178
chr2:218295256-218295407	2	218295257	218295407	ENSG00000127838	protein_coding	ENST00000685415	218270514	24818.000000	proximity ENSG00000127838:217270514-219270514
chr2:218295256-218295407	2	218295257	218295407	ENSG00000135912	protein_coding	ENST00000392102	218710835	415503.000000	proximity ENSG00000135912:217710835-219710835
chr2:218295256-218295407	2	218295257	218295407	ENSG00000135913	protein_coding	ENST00000258399	218568351	273019.000000	proximity ENSG00000135913:217568351-219568351
chr2:218295256-218295407	2	218295257	218295407	ENSG00000135924	protein_coding	ENST00000336576	219279366	984034.000000	proximity ENSG00000135924:218279366-220279366
chr2:218295256-218295407	2	218295257	218295407	ENSG00000135925	protein_coding	ENST00000964557	218880883	585551.000000	proximity ENSG00000135925:217880883-219880883
chr2:218295256-218295407	2	218295257	218295407	ENSG00000135926	protein_coding	ENST00000901802	218285114	10218.000000	proximity ENSG00000135926:217285114-219285114
chr2:218295256-218295407	2	218295257	218295407	ENSG00000135929	protein_coding	ENST00000901552	218781738	486406.000000	proximity ENSG00000135929:217781738-219781738
chr2:218295256-218295407	2	218295257	218295407	ENSG00000144567	protein_coding	ENST00000430297	219178275	882943.000000	proximity ENSG00000144567:218178275-220178275
chr2:218295256-218295407	2	218295257	218295407	ENSG00000144579	protein_coding	ENST00000885504	218398707	103375.000000	proximity ENSG00000144579:217398707-219398707
chr2:218295256-218295407	2	218295257	218295407	ENSG00000144580	protein_coding	ENST00000273064	218568839	273507.000000	proximity ENSG00000144580:217568839-219568839
chr2:218295256-218295407	2	218295257	218295407	ENSG00000158428	protein_coding	ENST00000851696	218356858	61526.000000	proximity ENSG00000158428:217356858-219356858
chr2:218295256-218295407	2	218295257	218295407	ENSG00000158552	protein_coding	ENST00000409594	219206793	911461.000000	proximity ENSG00000158552:218206793-220206793
chr2:218295256-218295407	2	218295257	218295407	ENSG00000163464	protein_coding	ENST00000295683	218166962	128370.000000	proximity ENSG00000163464:217166962-219166962
chr2:218295256-218295407	2	218295257	218295407	ENSG00000163466	protein_coding	ENST00000856664	218216630	78702.000000	proximity ENSG00000163466:217216630-219216630
chr2:218295256-218295407	2	218295257	218295407	ENSG00000163481	protein_coding	ENST00000864475	218672006	376674.000000	proximity ENSG00000163481:217672006-219672006
chr2:218295256-218295407	2	218295257	218295407	ENSG00000163482	protein_coding	ENST00000925598	218672363	377031.000000	proximity ENSG00000163482:217672363-219672363
chr2:218295256-218295407	2	218295257	218295407	ENSG00000163497	protein_coding	ENST00000295727	218985184	689852.000000	proximity ENSG00000163497:217985184-219985184
chr2:218295256-218295407	2	218295257	218295407	ENSG00000163499	protein_coding	ENST00000941880	218994122	698790.000000	proximity ENSG00000163499:217994122-219994122
chr2:218295256-218295407	2	218295257	218295407	ENSG00000163501	protein_coding	ENST00000295731	219060921	765589.000000	proximity ENSG00000163501:218060921-220060921
chr2:218295256-218295407	2	218295257	218295407	ENSG00000163516	protein_coding	ENST00000906511	219229769	934437.000000	proximity ENSG00000163516:218229769-220229769
chr2:218295256-218295407	2	218295257	218295407	ENSG00000163521	protein_coding	ENST00000963092	219245443	950111.000000	proximity ENSG00000163521:218245443-220245443
chr2:218295256-218295407	2	218295257	218295407	ENSG00000171450	protein_coding	ENST00000302625	218959666	664334.000000	proximity ENSG00000171450:217959666-219959666
chr2:218295256-218295407	2	218295257	218295407	ENSG00000179921	protein_coding	ENST00000971011	218259980	35352.000000	proximity ENSG00000179921:217259980-219259980
chr2:218295256-218295407	2	218295257	218295407	ENSG00000180871	protein_coding	ENST00000318507	218126028	169304.000000	proximity ENSG00000180871:217126028-219126028
chr2:218295256-218295407	2	218295257	218295407	ENSG00000181378	protein_coding	ENST00000341552	219041516	746184.000000	proximity ENSG00000181378:218041516-220041516
chr2:218295256-218295407	2	218295257	218295407	ENSG00000187736	protein_coding	ENST00000356853	219160815	865483.000000	proximity ENSG00000187736:218160815-220160815
chr2:218295256-218295407	2	218295257	218295407	ENSG00000188282	protein_coding	ENST00000374155	218069255	226077.000000	proximity ENSG00000188282:217069255-219069255
chr2:218295256-218295407	2	218295257	218295407	ENSG00000198925	protein_coding	ENST00000901773	219229633	934301.000000	proximity ENSG00000198925:218229633-220229633
chr2:218295256-218295407	2	218295257	218295407	ENSG00000213901	protein_coding	ENST00000409878	219170029	874697.000000	proximity ENSG00000213901:218170029-220170029
chr2:218295256-218295407	2	218295257	218295407	ENSG00000243910	protein_coding	ENST00000490341	219253243	957911.000000	proximity ENSG00000243910:218253243-220253243
chr2:218296976-218297127	2	218296977	218297127	ENSG00000018280	protein_coding	ENST00000233202	218382273	85221.000000	proximity ENSG00000018280:217382273-219382273
chr2:218296976-218297127	2	218296977	218297127	ENSG00000074582	protein_coding	ENST00000907081	218659717	362665.000000	proximity ENSG00000074582:217659717-219659717
chr2:218296976-218297127	2	218296977	218297127	ENSG00000079308	protein_coding	ENST00000646520	218010421	286631.000000	proximity ENSG00000079308:217010421-219010421
chr2:218296976-218297127	2	218296977	218297127	ENSG00000115556	protein_coding	ENST00000432688	218609740	312688.000000	proximity ENSG00000115556:217609740-219609740
chr2:218296976-218297127	2	218296977	218297127	ENSG00000115568	protein_coding	ENST00000411696	218659623	362571.000000	proximity ENSG00000115568:217659623-219659623
chr2:218296976-218297127	2	218296977	218297127	ENSG00000115592	protein_coding	ENST00000529249	218832086	535034.000000	proximity ENSG00000115592:217832086-219832086
chr2:218296976-218297127	2	218296977	218297127	ENSG00000115596	protein_coding	ENST00000233948	218859805	562753.000000	proximity ENSG00000115596:217859805-219859805
chr2:218296976-218297127	2	218296977	218297127	ENSG00000115649	protein_coding	ENST00000874464	219178210	881158.000000	proximity ENSG00000115649:218178210-220178210
chr2:218296976-218297127	2	218296977	218297127	ENSG00000115657	protein_coding	ENST00000265316	219218958	921906.000000	proximity ENSG00000115657:218218958-220218958
chr2:218296976-218297127	2	218296977	218297127	ENSG00000115661	protein_coding	ENST00000875262	219245482	948430.000000	proximity ENSG00000115661:218245482-220245482
chr2:218296976-218297127	2	218296977	218297127	ENSG00000127824	protein_coding	ENST00000392088	219254608	957556.000000	proximity ENSG00000127824:218254608-220254608
chr2:218296976-218297127	2	218296977	218297127	ENSG00000127831	protein_coding	ENST00000248444	218419123	122071.000000	proximity ENSG00000127831:217419123-219419123
chr2:218296976-218297127	2	218296977	218297127	ENSG00000127837	protein_coding	ENST00000444053	218270178	26874.000000	proximity ENSG00000127837:217270178-219270178
chr2:218296976-218297127	2	218296977	218297127	ENSG00000127838	protein_coding	ENST00000685415	218270514	26538.000000	proximity ENSG00000127838:217270514-219270514
chr2:218296976-218297127	2	218296977	218297127	ENSG00000135912	protein_coding	ENST00000392102	218710835	413783.000000	proximity ENSG00000135912:217710835-219710835
chr2:218296976-218297127	2	218296977	218297127	ENSG00000135913	protein_coding	ENST00000258399	218568351	271299.000000	proximity ENSG00000135913:217568351-219568351
chr2:218296976-218297127	2	218296977	218297127	ENSG00000135924	protein_coding	ENST00000336576	219279366	982314.000000	proximity ENSG00000135924:218279366-220279366
chr2:218296976-218297127	2	218296977	218297127	ENSG00000135925	protein_coding	ENST00000964557	218880883	583831.000000	proximity ENSG00000135925:217880883-219880883
chr2:218296976-218297127	2	218296977	218297127	ENSG00000135926	protein_coding	ENST00000901802	218285114	11938.000000	proximity ENSG00000135926:217285114-219285114
chr2:218296976-218297127	2	218296977	218297127	ENSG00000135929	protein_coding	ENST00000901552	218781738	484686.000000	proximity ENSG00000135929:217781738-219781738
chr2:218296976-218297127	2	218296977	218297127	ENSG00000144567	protein_coding	ENST00000430297	219178275	881223.000000	proximity ENSG00000144567:218178275-220178275
chr2:218296976-218297127	2	218296977	218297127	ENSG00000144579	protein_coding	ENST00000885504	218398707	101655.000000	proximity ENSG00000144579:217398707-219398707
chr2:218296976-218297127	2	218296977	218297127	ENSG00000144580	protein_coding	ENST00000273064	218568839	271787.000000	proximity ENSG00000144580:217568839-219568839
chr2:218296976-218297127	2	218296977	218297127	ENSG00000158428	protein_coding	ENST00000851696	218356858	59806.000000	proximity ENSG00000158428:217356858-219356858
chr2:218296976-218297127	2	218296977	218297127	ENSG00000158552	protein_coding	ENST00000409594	219206793	909741.000000	proximity ENSG00000158552:218206793-220206793
chr2:218296976-218297127	2	218296977	218297127	ENSG00000163464	protein_coding	ENST00000295683	218166962	130090.000000	proximity ENSG00000163464:217166962-219166962
chr2:218296976-218297127	2	218296977	218297127	ENSG00000163466	protein_coding	ENST00000856664	218216630	80422.000000	proximity ENSG00000163466:217216630-219216630
chr2:218296976-218297127	2	218296977	218297127	ENSG00000163481	protein_coding	ENST00000864475	218672006	374954.000000	proximity ENSG00000163481:217672006-219672006
chr2:218296976-218297127	2	218296977	218297127	ENSG00000163482	protein_coding	ENST00000925598	218672363	375311.000000	proximity ENSG00000163482:217672363-219672363
chr2:218296976-218297127	2	218296977	218297127	ENSG00000163497	protein_coding	ENST00000295727	218985184	688132.000000	proximity ENSG00000163497:217985184-219985184
chr2:218296976-218297127	2	218296977	218297127	ENSG00000163499	protein_coding	ENST00000941880	218994122	697070.000000	proximity ENSG00000163499:217994122-219994122
chr2:218296976-218297127	2	218296977	218297127	ENSG00000163501	protein_coding	ENST00000295731	219060921	763869.000000	proximity ENSG00000163501:218060921-220060921
chr2:218296976-218297127	2	218296977	218297127	ENSG00000163516	protein_coding	ENST00000906511	219229769	932717.000000	proximity ENSG00000163516:218229769-220229769
chr2:218296976-218297127	2	218296977	218297127	ENSG00000163521	protein_coding	ENST00000963092	219245443	948391.000000	proximity ENSG00000163521:218245443-220245443
chr2:218296976-218297127	2	218296977	218297127	ENSG00000171450	protein_coding	ENST00000302625	218959666	662614.000000	proximity ENSG00000171450:217959666-219959666
chr2:218296976-218297127	2	218296977	218297127	ENSG00000179921	protein_coding	ENST00000971011	218259980	37072.000000	proximity ENSG00000179921:217259980-219259980
chr2:218296976-218297127	2	218296977	218297127	ENSG00000180871	protein_coding	ENST00000318507	218126028	171024.000000	proximity ENSG00000180871:217126028-219126028
chr2:218296976-218297127	2	218296977	218297127	ENSG00000181378	protein_coding	ENST00000341552	219041516	744464.000000	proximity ENSG00000181378:218041516-220041516
chr2:218296976-218297127	2	218296977	218297127	ENSG00000187736	protein_coding	ENST00000356853	219160815	863763.000000	proximity ENSG00000187736:218160815-220160815
chr2:218296976-218297127	2	218296977	218297127	ENSG00000188282	protein_coding	ENST00000374155	218069255	227797.000000	proximity ENSG00000188282:217069255-219069255
chr2:218296976-218297127	2	218296977	218297127	ENSG00000198925	protein_coding	ENST00000901773	219229633	932581.000000	proximity ENSG00000198925:218229633-220229633
chr2:218296976-218297127	2	218296977	218297127	ENSG00000213901	protein_coding	ENST00000409878	219170029	872977.000000	proximity ENSG00000213901:218170029-220170029
chr2:218296976-218297127	2	218296977	218297127	ENSG00000243910	protein_coding	ENST00000490341	219253243	956191.000000	proximity ENSG00000243910:218253243-220253243
chr2:218298136-218298287	2	218298137	218298287	ENSG00000018280	protein_coding	ENST00000233202	218382273	84061.000000	proximity ENSG00000018280:217382273-219382273
chr2:218298136-218298287	2	218298137	218298287	ENSG00000074582	protein_coding	ENST00000907081	218659717	361505.000000	proximity ENSG00000074582:217659717-219659717
chr2:218298136-218298287	2	218298137	218298287	ENSG00000079308	protein_coding	ENST00000646520	218010421	287791.000000	proximity ENSG00000079308:217010421-219010421
chr2:218298136-218298287	2	218298137	218298287	ENSG00000115556	protein_coding	ENST00000432688	218609740	311528.000000	proximity ENSG00000115556:217609740-219609740
chr2:218298136-218298287	2	218298137	218298287	ENSG00000115568	protein_coding	ENST00000411696	218659623	361411.000000	proximity ENSG00000115568:217659623-219659623
chr2:218298136-218298287	2	218298137	218298287	ENSG00000115592	protein_coding	ENST00000529249	218832086	533874.000000	proximity ENSG00000115592:217832086-219832086
chr2:218298136-218298287	2	218298137	218298287	ENSG00000115596	protein_coding	ENST00000233948	218859805	561593.000000	proximity ENSG00000115596:217859805-219859805
chr2:218298136-218298287	2	218298137	218298287	ENSG00000115649	protein_coding	ENST00000874464	219178210	879998.000000	proximity ENSG00000115649:218178210-220178210
chr2:218298136-218298287	2	218298137	218298287	ENSG00000115657	protein_coding	ENST00000265316	219218958	920746.000000	proximity ENSG00000115657:218218958-220218958
chr2:218298136-218298287	2	218298137	218298287	ENSG00000115661	protein_coding	ENST00000875262	219245482	947270.000000	proximity ENSG00000115661:218245482-220245482
chr2:218298136-218298287	2	218298137	218298287	ENSG00000127824	protein_coding	ENST00000392088	219254608	956396.000000	proximity ENSG00000127824:218254608-220254608
chr2:218298136-218298287	2	218298137	218298287	ENSG00000127831	protein_coding	ENST00000248444	218419123	120911.000000	proximity ENSG00000127831:217419123-219419123
chr2:218298136-218298287	2	218298137	218298287	ENSG00000127837	protein_coding	ENST00000444053	218270178	28034.000000	proximity ENSG00000127837:217270178-219270178
chr2:218298136-218298287	2	218298137	218298287	ENSG00000127838	protein_coding	ENST00000685415	218270514	27698.000000	proximity ENSG00000127838:217270514-219270514
chr2:218298136-218298287	2	218298137	218298287	ENSG00000135912	protein_coding	ENST00000392102	218710835	412623.000000	proximity ENSG00000135912:217710835-219710835
chr2:218298136-218298287	2	218298137	218298287	ENSG00000135913	protein_coding	ENST00000258399	218568351	270139.000000	proximity ENSG00000135913:217568351-219568351
chr2:218298136-218298287	2	218298137	218298287	ENSG00000135924	protein_coding	ENST00000336576	219279366	981154.000000	proximity ENSG00000135924:218279366-220279366
chr2:218298136-218298287	2	218298137	218298287	ENSG00000135925	protein_coding	ENST00000964557	218880883	582671.000000	proximity ENSG00000135925:217880883-219880883
chr2:218298136-218298287	2	218298137	218298287	ENSG00000135926	protein_coding	ENST00000901802	218285114	13098.000000	proximity ENSG00000135926:217285114-219285114
chr2:218298136-218298287	2	218298137	218298287	ENSG00000135929	protein_coding	ENST00000901552	218781738	483526.000000	proximity ENSG00000135929:217781738-219781738
chr2:218298136-218298287	2	218298137	218298287	ENSG00000144567	protein_coding	ENST00000430297	219178275	880063.000000	proximity ENSG00000144567:218178275-220178275
chr2:218298136-218298287	2	218298137	218298287	ENSG00000144579	protein_coding	ENST00000885504	218398707	100495.000000	proximity ENSG00000144579:217398707-219398707
chr2:218298136-218298287	2	218298137	218298287	ENSG00000144580	protein_coding	ENST00000273064	218568839	270627.000000	proximity ENSG00000144580:217568839-219568839
chr2:218298136-218298287	2	218298137	218298287	ENSG00000158428	protein_coding	ENST00000851696	218356858	58646.000000	proximity ENSG00000158428:217356858-219356858
chr2:218298136-218298287	2	218298137	218298287	ENSG00000158552	protein_coding	ENST00000409594	219206793	908581.000000	proximity ENSG00000158552:218206793-220206793
chr2:218298136-218298287	2	218298137	218298287	ENSG00000163464	protein_coding	ENST00000295683	218166962	131250.000000	proximity ENSG00000163464:217166962-219166962
chr2:218298136-218298287	2	218298137	218298287	ENSG00000163466	protein_coding	ENST00000856664	218216630	81582.000000	proximity ENSG00000163466:217216630-219216630
chr2:218298136-218298287	2	218298137	218298287	ENSG00000163481	protein_coding	ENST00000864475	218672006	373794.000000	proximity ENSG00000163481:217672006-219672006
chr2:218298136-218298287	2	218298137	218298287	ENSG00000163482	protein_coding	ENST00000925598	218672363	374151.000000	proximity ENSG00000163482:217672363-219672363
chr2:218298136-218298287	2	218298137	218298287	ENSG00000163497	protein_coding	ENST00000295727	218985184	686972.000000	proximity ENSG00000163497:217985184-219985184
chr2:218298136-218298287	2	218298137	218298287	ENSG00000163499	protein_coding	ENST00000941880	218994122	695910.000000	proximity ENSG00000163499:217994122-219994122
chr2:218298136-218298287	2	218298137	218298287	ENSG00000163501	protein_coding	ENST00000295731	219060921	762709.000000	proximity ENSG00000163501:218060921-220060921
chr2:218298136-218298287	2	218298137	218298287	ENSG00000163516	protein_coding	ENST00000906511	219229769	931557.000000	proximity ENSG00000163516:218229769-220229769
chr2:218298136-218298287	2	218298137	218298287	ENSG00000163521	protein_coding	ENST00000963092	219245443	947231.000000	proximity ENSG00000163521:218245443-220245443
chr2:218298136-218298287	2	218298137	218298287	ENSG00000171450	protein_coding	ENST00000302625	218959666	661454.000000	proximity ENSG00000171450:217959666-219959666
chr2:218298136-218298287	2	218298137	218298287	ENSG00000179921	protein_coding	ENST00000971011	218259980	38232.000000	proximity ENSG00000179921:217259980-219259980
chr2:218298136-218298287	2	218298137	218298287	ENSG00000180871	protein_coding	ENST00000318507	218126028	172184.000000	proximity ENSG00000180871:217126028-219126028
chr2:218298136-218298287	2	218298137	218298287	ENSG00000181378	protein_coding	ENST00000341552	219041516	743304.000000	proximity ENSG00000181378:218041516-220041516
chr2:218298136-218298287	2	218298137	218298287	ENSG00000187736	protein_coding	ENST00000356853	219160815	862603.000000	proximity ENSG00000187736:218160815-220160815
chr2:218298136-218298287	2	218298137	218298287	ENSG00000188282	protein_coding	ENST00000374155	218069255	228957.000000	proximity ENSG00000188282:217069255-219069255
chr2:218298136-218298287	2	218298137	218298287	ENSG00000198925	protein_coding	ENST00000901773	219229633	931421.000000	proximity ENSG00000198925:218229633-220229633
chr2:218298136-218298287	2	218298137	218298287	ENSG00000213901	protein_coding	ENST00000409878	219170029	871817.000000	proximity ENSG00000213901:218170029-220170029
chr2:218298136-218298287	2	218298137	218298287	ENSG00000243910	protein_coding	ENST00000490341	219253243	955031.000000	proximity ENSG00000243910:218253243-220253243
chr2:218301396-218301547	2	218301397	218301547	ENSG00000018280	protein_coding	ENST00000233202	218382273	80801.000000	proximity ENSG00000018280:217382273-219382273
chr2:218301396-218301547	2	218301397	218301547	ENSG00000074582	protein_coding	ENST00000907081	218659717	358245.000000	proximity ENSG00000074582:217659717-219659717
chr2:218301396-218301547	2	218301397	218301547	ENSG00000079308	protein_coding	ENST00000646520	218010421	291051.000000	proximity ENSG00000079308:217010421-219010421
chr2:218301396-218301547	2	218301397	218301547	ENSG00000115556	protein_coding	ENST00000432688	218609740	308268.000000	proximity ENSG00000115556:217609740-219609740
chr2:218301396-218301547	2	218301397	218301547	ENSG00000115568	protein_coding	ENST00000411696	218659623	358151.000000	proximity ENSG00000115568:217659623-219659623
chr2:218301396-218301547	2	218301397	218301547	ENSG00000115592	protein_coding	ENST00000529249	218832086	530614.000000	proximity ENSG00000115592:217832086-219832086
chr2:218301396-218301547	2	218301397	218301547	ENSG00000115596	protein_coding	ENST00000233948	218859805	558333.000000	proximity ENSG00000115596:217859805-219859805
chr2:218301396-218301547	2	218301397	218301547	ENSG00000115649	protein_coding	ENST00000874464	219178210	876738.000000	proximity ENSG00000115649:218178210-220178210
chr2:218301396-218301547	2	218301397	218301547	ENSG00000115657	protein_coding	ENST00000265316	219218958	917486.000000	proximity ENSG00000115657:218218958-220218958
chr2:218301396-218301547	2	218301397	218301547	ENSG00000115661	protein_coding	ENST00000875262	219245482	944010.000000	proximity ENSG00000115661:218245482-220245482
chr2:218301396-218301547	2	218301397	218301547	ENSG00000127824	protein_coding	ENST00000392088	219254608	953136.000000	proximity ENSG00000127824:218254608-220254608
chr2:218301396-218301547	2	218301397	218301547	ENSG00000127831	protein_coding	ENST00000248444	218419123	117651.000000	proximity ENSG00000127831:217419123-219419123
chr2:218301396-218301547	2	218301397	218301547	ENSG00000127837	protein_coding	ENST00000444053	218270178	31294.000000	proximity ENSG00000127837:217270178-219270178
chr2:218301396-218301547	2	218301397	218301547	ENSG00000127838	protein_coding	ENST00000685415	218270514	30958.000000	proximity ENSG00000127838:217270514-219270514
chr2:218301396-218301547	2	218301397	218301547	ENSG00000135912	protein_coding	ENST00000392102	218710835	409363.000000	proximity ENSG00000135912:217710835-219710835
chr2:218301396-218301547	2	218301397	218301547	ENSG00000135913	protein_coding	ENST00000258399	218568351	266879.000000	proximity ENSG00000135913:217568351-219568351
chr2:218301396-218301547	2	218301397	218301547	ENSG00000135924	protein_coding	ENST00000336576	219279366	977894.000000	proximity ENSG00000135924:218279366-220279366
chr2:218301396-218301547	2	218301397	218301547	ENSG00000135925	protein_coding	ENST00000964557	218880883	579411.000000	proximity ENSG00000135925:217880883-219880883
chr2:218301396-218301547	2	218301397	218301547	ENSG00000135926	protein_coding	ENST00000901802	218285114	16358.000000	proximity ENSG00000135926:217285114-219285114
chr2:218301396-218301547	2	218301397	218301547	ENSG00000135929	protein_coding	ENST00000901552	218781738	480266.000000	proximity ENSG00000135929:217781738-219781738
chr2:218301396-218301547	2	218301397	218301547	ENSG00000144567	protein_coding	ENST00000430297	219178275	876803.000000	proximity ENSG00000144567:218178275-220178275
chr2:218301396-218301547	2	218301397	218301547	ENSG00000144579	protein_coding	ENST00000885504	218398707	97235.000000	proximity ENSG00000144579:217398707-219398707
chr2:218301396-218301547	2	218301397	218301547	ENSG00000144580	protein_coding	ENST00000273064	218568839	267367.000000	proximity ENSG00000144580:217568839-219568839
chr2:218301396-218301547	2	218301397	218301547	ENSG00000158428	protein_coding	ENST00000851696	218356858	55386.000000	proximity ENSG00000158428:217356858-219356858
chr2:218301396-218301547	2	218301397	218301547	ENSG00000158552	protein_coding	ENST00000409594	219206793	905321.000000	proximity ENSG00000158552:218206793-220206793
chr2:218301396-218301547	2	218301397	218301547	ENSG00000163464	protein_coding	ENST00000295683	218166962	134510.000000	proximity ENSG00000163464:217166962-219166962
chr2:218301396-218301547	2	218301397	218301547	ENSG00000163466	protein_coding	ENST00000856664	218216630	84842.000000	proximity ENSG00000163466:217216630-219216630
chr2:218301396-218301547	2	218301397	218301547	ENSG00000163481	protein_coding	ENST00000864475	218672006	370534.000000	proximity ENSG00000163481:217672006-219672006
chr2:218301396-218301547	2	218301397	218301547	ENSG00000163482	protein_coding	ENST00000925598	218672363	370891.000000	proximity ENSG00000163482:217672363-219672363
chr2:218301396-218301547	2	218301397	218301547	ENSG00000163497	protein_coding	ENST00000295727	218985184	683712.000000	proximity ENSG00000163497:217985184-219985184
chr2:218301396-218301547	2	218301397	218301547	ENSG00000163499	protein_coding	ENST00000941880	218994122	692650.000000	proximity ENSG00000163499:217994122-219994122
chr2:218301396-218301547	2	218301397	218301547	ENSG00000163501	protein_coding	ENST00000295731	219060921	759449.000000	proximity ENSG00000163501:218060921-220060921
chr2:218301396-218301547	2	218301397	218301547	ENSG00000163516	protein_coding	ENST00000906511	219229769	928297.000000	proximity ENSG00000163516:218229769-220229769
chr2:218301396-218301547	2	218301397	218301547	ENSG00000163521	protein_coding	ENST00000963092	219245443	943971.000000	proximity ENSG00000163521:218245443-220245443
chr2:218301396-218301547	2	218301397	218301547	ENSG00000171450	protein_coding	ENST00000302625	218959666	658194.000000	proximity ENSG00000171450:217959666-219959666
chr2:218301396-218301547	2	218301397	218301547	ENSG00000179921	protein_coding	ENST00000971011	218259980	41492.000000	proximity ENSG00000179921:217259980-219259980
chr2:218301396-218301547	2	218301397	218301547	ENSG00000180871	protein_coding	ENST00000318507	218126028	175444.000000	proximity ENSG00000180871:217126028-219126028
chr2:218301396-218301547	2	218301397	218301547	ENSG00000181378	protein_coding	ENST00000341552	219041516	740044.000000	proximity ENSG00000181378:218041516-220041516
chr2:218301396-218301547	2	218301397	218301547	ENSG00000187736	protein_coding	ENST00000356853	219160815	859343.000000	proximity ENSG00000187736:218160815-220160815
chr2:218301396-218301547	2	218301397	218301547	ENSG00000188282	protein_coding	ENST00000374155	218069255	232217.000000	proximity ENSG00000188282:217069255-219069255
chr2:218301396-218301547	2	218301397	218301547	ENSG00000198925	protein_coding	ENST00000901773	219229633	928161.000000	proximity ENSG00000198925:218229633-220229633
chr2:218301396-218301547	2	218301397	218301547	ENSG00000213901	protein_coding	ENST00000409878	219170029	868557.000000	proximity ENSG00000213901:218170029-220170029
chr2:218301396-218301547	2	218301397	218301547	ENSG00000243910	protein_coding	ENST00000490341	219253243	951771.000000	proximity ENSG00000243910:218253243-220253243
chr2:218312376-218312527	2	218312377	218312527	ENSG00000018280	protein_coding	ENST00000233202	218382273	69821.000000	proximity ENSG00000018280:217382273-219382273
chr2:218312376-218312527	2	218312377	218312527	ENSG00000054356	protein_coding	ENST00000903934	219309532	997080.000000	proximity ENSG00000054356:218309532-220309532
chr2:218312376-218312527	2	218312377	218312527	ENSG00000074582	protein_coding	ENST00000907081	218659717	347265.000000	proximity ENSG00000074582:217659717-219659717
chr2:218312376-218312527	2	218312377	218312527	ENSG00000079308	protein_coding	ENST00000646520	218010421	302031.000000	proximity ENSG00000079308:217010421-219010421
chr2:218312376-218312527	2	218312377	218312527	ENSG00000115556	protein_coding	ENST00000432688	218609740	297288.000000	proximity ENSG00000115556:217609740-219609740
chr2:218312376-218312527	2	218312377	218312527	ENSG00000115568	protein_coding	ENST00000411696	218659623	347171.000000	proximity ENSG00000115568:217659623-219659623
chr2:218312376-218312527	2	218312377	218312527	ENSG00000115592	protein_coding	ENST00000529249	218832086	519634.000000	proximity ENSG00000115592:217832086-219832086
chr2:218312376-218312527	2	218312377	218312527	ENSG00000115596	protein_coding	ENST00000233948	218859805	547353.000000	proximity ENSG00000115596:217859805-219859805
chr2:218312376-218312527	2	218312377	218312527	ENSG00000115649	protein_coding	ENST00000874464	219178210	865758.000000	proximity ENSG00000115649:218178210-220178210
chr2:218312376-218312527	2	218312377	218312527	ENSG00000115657	protein_coding	ENST00000265316	219218958	906506.000000	proximity ENSG00000115657:218218958-220218958
chr2:218312376-218312527	2	218312377	218312527	ENSG00000115661	protein_coding	ENST00000875262	219245482	933030.000000	proximity ENSG00000115661:218245482-220245482
chr2:218312376-218312527	2	218312377	218312527	ENSG00000127824	protein_coding	ENST00000392088	219254608	942156.000000	proximity ENSG00000127824:218254608-220254608
chr2:218312376-218312527	2	218312377	218312527	ENSG00000127831	protein_coding	ENST00000248444	218419123	106671.000000	proximity ENSG00000127831:217419123-219419123
chr2:218312376-218312527	2	218312377	218312527	ENSG00000127837	protein_coding	ENST00000444053	218270178	42274.000000	proximity ENSG00000127837:217270178-219270178
chr2:218312376-218312527	2	218312377	218312527	ENSG00000127838	protein_coding	ENST00000685415	218270514	41938.000000	proximity ENSG00000127838:217270514-219270514
chr2:218312376-218312527	2	218312377	218312527	ENSG00000135912	protein_coding	ENST00000392102	218710835	398383.000000	proximity ENSG00000135912:217710835-219710835
chr2:218312376-218312527	2	218312377	218312527	ENSG00000135913	protein_coding	ENST00000258399	218568351	255899.000000	proximity ENSG00000135913:217568351-219568351
chr2:218312376-218312527	2	218312377	218312527	ENSG00000135924	protein_coding	ENST00000336576	219279366	966914.000000	proximity ENSG00000135924:218279366-220279366
chr2:218312376-218312527	2	218312377	218312527	ENSG00000135925	protein_coding	ENST00000964557	218880883	568431.000000	proximity ENSG00000135925:217880883-219880883
chr2:218312376-218312527	2	218312377	218312527	ENSG00000135926	protein_coding	ENST00000901802	218285114	27338.000000	proximity ENSG00000135926:217285114-219285114
chr2:218312376-218312527	2	218312377	218312527	ENSG00000135929	protein_coding	ENST00000901552	218781738	469286.000000	proximity ENSG00000135929:217781738-219781738
chr2:218312376-218312527	2	218312377	218312527	ENSG00000144567	protein_coding	ENST00000430297	219178275	865823.000000	proximity ENSG00000144567:218178275-220178275
chr2:218312376-218312527	2	218312377	218312527	ENSG00000144579	protein_coding	ENST00000885504	218398707	86255.000000	proximity ENSG00000144579:217398707-219398707
chr2:218312376-218312527	2	218312377	218312527	ENSG00000144580	protein_coding	ENST00000273064	218568839	256387.000000	proximity ENSG00000144580:217568839-219568839
chr2:218312376-218312527	2	218312377	218312527	ENSG00000158428	protein_coding	ENST00000851696	218356858	44406.000000	proximity ENSG00000158428:217356858-219356858
chr2:218312376-218312527	2	218312377	218312527	ENSG00000158552	protein_coding	ENST00000409594	219206793	894341.000000	proximity ENSG00000158552:218206793-220206793
chr2:218312376-218312527	2	218312377	218312527	ENSG00000163464	protein_coding	ENST00000295683	218166962	145490.000000	proximity ENSG00000163464:217166962-219166962
chr2:218312376-218312527	2	218312377	218312527	ENSG00000163466	protein_coding	ENST00000856664	218216630	95822.000000	proximity ENSG00000163466:217216630-219216630
chr2:218312376-218312527	2	218312377	218312527	ENSG00000163481	protein_coding	ENST00000864475	218672006	359554.000000	proximity ENSG00000163481:217672006-219672006
chr2:218312376-218312527	2	218312377	218312527	ENSG00000163482	protein_coding	ENST00000925598	218672363	359911.000000	proximity ENSG00000163482:217672363-219672363
chr2:218312376-218312527	2	218312377	218312527	ENSG00000163497	protein_coding	ENST00000295727	218985184	672732.000000	proximity ENSG00000163497:217985184-219985184
chr2:218312376-218312527	2	218312377	218312527	ENSG00000163499	protein_coding	ENST00000941880	218994122	681670.000000	proximity ENSG00000163499:217994122-219994122
chr2:218312376-218312527	2	218312377	218312527	ENSG00000163501	protein_coding	ENST00000295731	219060921	748469.000000	proximity ENSG00000163501:218060921-220060921
chr2:218312376-218312527	2	218312377	218312527	ENSG00000163516	protein_coding	ENST00000906511	219229769	917317.000000	proximity ENSG00000163516:218229769-220229769
chr2:218312376-218312527	2	218312377	218312527	ENSG00000163521	protein_coding	ENST00000963092	219245443	932991.000000	proximity ENSG00000163521:218245443-220245443
chr2:218312376-218312527	2	218312377	218312527	ENSG00000171450	protein_coding	ENST00000302625	218959666	647214.000000	proximity ENSG00000171450:217959666-219959666
chr2:218312376-218312527	2	218312377	218312527	ENSG00000179921	protein_coding	ENST00000971011	218259980	52472.000000	proximity ENSG00000179921:217259980-219259980
chr2:218312376-218312527	2	218312377	218312527	ENSG00000180871	protein_coding	ENST00000318507	218126028	186424.000000	proximity ENSG00000180871:217126028-219126028
chr2:218312376-218312527	2	218312377	218312527	ENSG00000181378	protein_coding	ENST00000341552	219041516	729064.000000	proximity ENSG00000181378:218041516-220041516
chr2:218312376-218312527	2	218312377	218312527	ENSG00000187736	protein_coding	ENST00000356853	219160815	848363.000000	proximity ENSG00000187736:218160815-220160815
chr2:218312376-218312527	2	218312377	218312527	ENSG00000188282	protein_coding	ENST00000374155	218069255	243197.000000	proximity ENSG00000188282:217069255-219069255
chr2:218312376-218312527	2	218312377	218312527	ENSG00000198925	protein_coding	ENST00000901773	219229633	917181.000000	proximity ENSG00000198925:218229633-220229633
chr2:218312376-218312527	2	218312377	218312527	ENSG00000213901	protein_coding	ENST00000409878	219170029	857577.000000	proximity ENSG00000213901:218170029-220170029
chr2:218312376-218312527	2	218312377	218312527	ENSG00000243910	protein_coding	ENST00000490341	219253243	940791.000000	proximity ENSG00000243910:218253243-220253243
chr2:218315956-218316107	2	218315957	218316107	ENSG00000018280	protein_coding	ENST00000233202	218382273	66241.000000	proximity ENSG00000018280:217382273-219382273
chr2:218315956-218316107	2	218315957	218316107	ENSG00000054356	protein_coding	ENST00000903934	219309532	993500.000000	proximity ENSG00000054356:218309532-220309532
chr2:218315956-218316107	2	218315957	218316107	ENSG00000074582	protein_coding	ENST00000907081	218659717	343685.000000	proximity ENSG00000074582:217659717-219659717
chr2:218315956-218316107	2	218315957	218316107	ENSG00000079308	protein_coding	ENST00000646520	218010421	305611.000000	proximity ENSG00000079308:217010421-219010421
chr2:218315956-218316107	2	218315957	218316107	ENSG00000115556	protein_coding	ENST00000432688	218609740	293708.000000	proximity ENSG00000115556:217609740-219609740
chr2:218315956-218316107	2	218315957	218316107	ENSG00000115568	protein_coding	ENST00000411696	218659623	343591.000000	proximity ENSG00000115568:217659623-219659623
chr2:218315956-218316107	2	218315957	218316107	ENSG00000115592	protein_coding	ENST00000529249	218832086	516054.000000	proximity ENSG00000115592:217832086-219832086
chr2:218315956-218316107	2	218315957	218316107	ENSG00000115596	protein_coding	ENST00000233948	218859805	543773.000000	proximity ENSG00000115596:217859805-219859805
chr2:218315956-218316107	2	218315957	218316107	ENSG00000115649	protein_coding	ENST00000874464	219178210	862178.000000	proximity ENSG00000115649:218178210-220178210
chr2:218315956-218316107	2	218315957	218316107	ENSG00000115657	protein_coding	ENST00000265316	219218958	902926.000000	proximity ENSG00000115657:218218958-220218958
chr2:218315956-218316107	2	218315957	218316107	ENSG00000115661	protein_coding	ENST00000875262	219245482	929450.000000	proximity ENSG00000115661:218245482-220245482
chr2:218315956-218316107	2	218315957	218316107	ENSG00000127824	protein_coding	ENST00000392088	219254608	938576.000000	proximity ENSG00000127824:218254608-220254608
chr2:218315956-218316107	2	218315957	218316107	ENSG00000127831	protein_coding	ENST00000248444	218419123	103091.000000	proximity ENSG00000127831:217419123-219419123
chr2:218315956-218316107	2	218315957	218316107	ENSG00000127837	protein_coding	ENST00000444053	218270178	45854.000000	proximity ENSG00000127837:217270178-219270178
chr2:218315956-218316107	2	218315957	218316107	ENSG00000127838	protein_coding	ENST00000685415	218270514	45518.000000	proximity ENSG00000127838:217270514-219270514
chr2:218315956-218316107	2	218315957	218316107	ENSG00000135912	protein_coding	ENST00000392102	218710835	394803.000000	proximity ENSG00000135912:217710835-219710835
chr2:218315956-218316107	2	218315957	218316107	ENSG00000135913	protein_coding	ENST00000258399	218568351	252319.000000	proximity ENSG00000135913:217568351-219568351
chr2:218315956-218316107	2	218315957	218316107	ENSG00000135924	protein_coding	ENST00000336576	219279366	963334.000000	proximity ENSG00000135924:218279366-220279366
chr2:218315956-218316107	2	218315957	218316107	ENSG00000135925	protein_coding	ENST00000964557	218880883	564851.000000	proximity ENSG00000135925:217880883-219880883
chr2:218315956-218316107	2	218315957	218316107	ENSG00000135926	protein_coding	ENST00000901802	218285114	30918.000000	proximity ENSG00000135926:217285114-219285114
chr2:218315956-218316107	2	218315957	218316107	ENSG00000135929	protein_coding	ENST00000901552	218781738	465706.000000	proximity ENSG00000135929:217781738-219781738
chr2:218315956-218316107	2	218315957	218316107	ENSG00000144567	protein_coding	ENST00000430297	219178275	862243.000000	proximity ENSG00000144567:218178275-220178275
chr2:218315956-218316107	2	218315957	218316107	ENSG00000144579	protein_coding	ENST00000885504	218398707	82675.000000	proximity ENSG00000144579:217398707-219398707
chr2:218315956-218316107	2	218315957	218316107	ENSG00000144580	protein_coding	ENST00000273064	218568839	252807.000000	proximity ENSG00000144580:217568839-219568839
chr2:218315956-218316107	2	218315957	218316107	ENSG00000158428	protein_coding	ENST00000851696	218356858	40826.000000	proximity ENSG00000158428:217356858-219356858
chr2:218315956-218316107	2	218315957	218316107	ENSG00000158552	protein_coding	ENST00000409594	219206793	890761.000000	proximity ENSG00000158552:218206793-220206793
chr2:218315956-218316107	2	218315957	218316107	ENSG00000163464	protein_coding	ENST00000295683	218166962	149070.000000	proximity ENSG00000163464:217166962-219166962
chr2:218315956-218316107	2	218315957	218316107	ENSG00000163466	protein_coding	ENST00000856664	218216630	99402.000000	proximity ENSG00000163466:217216630-219216630
chr2:218315956-218316107	2	218315957	218316107	ENSG00000163481	protein_coding	ENST00000864475	218672006	355974.000000	proximity ENSG00000163481:217672006-219672006
chr2:218315956-218316107	2	218315957	218316107	ENSG00000163482	protein_coding	ENST00000925598	218672363	356331.000000	proximity ENSG00000163482:217672363-219672363
chr2:218315956-218316107	2	218315957	218316107	ENSG00000163497	protein_coding	ENST00000295727	218985184	669152.000000	proximity ENSG00000163497:217985184-219985184
chr2:218315956-218316107	2	218315957	218316107	ENSG00000163499	protein_coding	ENST00000941880	218994122	678090.000000	proximity ENSG00000163499:217994122-219994122
chr2:218315956-218316107	2	218315957	218316107	ENSG00000163501	protein_coding	ENST00000295731	219060921	744889.000000	proximity ENSG00000163501:218060921-220060921
chr2:218315956-218316107	2	218315957	218316107	ENSG00000163516	protein_coding	ENST00000906511	219229769	913737.000000	proximity ENSG00000163516:218229769-220229769
chr2:218315956-218316107	2	218315957	218316107	ENSG00000163521	protein_coding	ENST00000963092	219245443	929411.000000	proximity ENSG00000163521:218245443-220245443
chr2:218315956-218316107	2	218315957	218316107	ENSG00000171450	protein_coding	ENST00000302625	218959666	643634.000000	proximity ENSG00000171450:217959666-219959666
chr2:218315956-218316107	2	218315957	218316107	ENSG00000179921	protein_coding	ENST00000971011	218259980	56052.000000	proximity ENSG00000179921:217259980-219259980
chr2:218315956-218316107	2	218315957	218316107	ENSG00000180871	protein_coding	ENST00000318507	218126028	190004.000000	proximity ENSG00000180871:217126028-219126028
chr2:218315956-218316107	2	218315957	218316107	ENSG00000181378	protein_coding	ENST00000341552	219041516	725484.000000	proximity ENSG00000181378:218041516-220041516
chr2:218315956-218316107	2	218315957	218316107	ENSG00000187736	protein_coding	ENST00000356853	219160815	844783.000000	proximity ENSG00000187736:218160815-220160815
chr2:218315956-218316107	2	218315957	218316107	ENSG00000188282	protein_coding	ENST00000374155	218069255	246777.000000	proximity ENSG00000188282:217069255-219069255
chr2:218315956-218316107	2	218315957	218316107	ENSG00000198925	protein_coding	ENST00000901773	219229633	913601.000000	proximity ENSG00000198925:218229633-220229633
chr2:218315956-218316107	2	218315957	218316107	ENSG00000213901	protein_coding	ENST00000409878	219170029	853997.000000	proximity ENSG00000213901:218170029-220170029
chr2:218315956-218316107	2	218315957	218316107	ENSG00000243910	protein_coding	ENST00000490341	219253243	937211.000000	proximity ENSG00000243910:218253243-220253243
chr2:218316841-218316992	2	218316842	218316992	ENSG00000018280	protein_coding	ENST00000233202	218382273	65356.000000	proximity ENSG00000018280:217382273-219382273
chr2:218316841-218316992	2	218316842	218316992	ENSG00000054356	protein_coding	ENST00000903934	219309532	992615.000000	proximity ENSG00000054356:218309532-220309532
chr2:218316841-218316992	2	218316842	218316992	ENSG00000074582	protein_coding	ENST00000907081	218659717	342800.000000	proximity ENSG00000074582:217659717-219659717
chr2:218316841-218316992	2	218316842	218316992	ENSG00000079308	protein_coding	ENST00000646520	218010421	306496.000000	proximity ENSG00000079308:217010421-219010421
chr2:218316841-218316992	2	218316842	218316992	ENSG00000115556	protein_coding	ENST00000432688	218609740	292823.000000	proximity ENSG00000115556:217609740-219609740
chr2:218316841-218316992	2	218316842	218316992	ENSG00000115568	protein_coding	ENST00000411696	218659623	342706.000000	proximity ENSG00000115568:217659623-219659623
chr2:218316841-218316992	2	218316842	218316992	ENSG00000115592	protein_coding	ENST00000529249	218832086	515169.000000	proximity ENSG00000115592:217832086-219832086
chr2:218316841-218316992	2	218316842	218316992	ENSG00000115596	protein_coding	ENST00000233948	218859805	542888.000000	proximity ENSG00000115596:217859805-219859805
chr2:218316841-218316992	2	218316842	218316992	ENSG00000115649	protein_coding	ENST00000874464	219178210	861293.000000	proximity ENSG00000115649:218178210-220178210
chr2:218316841-218316992	2	218316842	218316992	ENSG00000115657	protein_coding	ENST00000265316	219218958	902041.000000	proximity ENSG00000115657:218218958-220218958
chr2:218316841-218316992	2	218316842	218316992	ENSG00000115661	protein_coding	ENST00000875262	219245482	928565.000000	proximity ENSG00000115661:218245482-220245482
chr2:218316841-218316992	2	218316842	218316992	ENSG00000127824	protein_coding	ENST00000392088	219254608	937691.000000	proximity ENSG00000127824:218254608-220254608
chr2:218316841-218316992	2	218316842	218316992	ENSG00000127831	protein_coding	ENST00000248444	218419123	102206.000000	proximity ENSG00000127831:217419123-219419123
chr2:218316841-218316992	2	218316842	218316992	ENSG00000127837	protein_coding	ENST00000444053	218270178	46739.000000	proximity ENSG00000127837:217270178-219270178
chr2:218316841-218316992	2	218316842	218316992	ENSG00000127838	protein_coding	ENST00000685415	218270514	46403.000000	proximity ENSG00000127838:217270514-219270514
chr2:218316841-218316992	2	218316842	218316992	ENSG00000135912	protein_coding	ENST00000392102	218710835	393918.000000	proximity ENSG00000135912:217710835-219710835
chr2:218316841-218316992	2	218316842	218316992	ENSG00000135913	protein_coding	ENST00000258399	218568351	251434.000000	proximity ENSG00000135913:217568351-219568351
chr2:218316841-218316992	2	218316842	218316992	ENSG00000135924	protein_coding	ENST00000336576	219279366	962449.000000	proximity ENSG00000135924:218279366-220279366
chr2:218316841-218316992	2	218316842	218316992	ENSG00000135925	protein_coding	ENST00000964557	218880883	563966.000000	proximity ENSG00000135925:217880883-219880883
chr2:218316841-218316992	2	218316842	218316992	ENSG00000135926	protein_coding	ENST00000901802	218285114	31803.000000	proximity ENSG00000135926:217285114-219285114
chr2:218316841-218316992	2	218316842	218316992	ENSG00000135929	protein_coding	ENST00000901552	218781738	464821.000000	proximity ENSG00000135929:217781738-219781738
chr2:218316841-218316992	2	218316842	218316992	ENSG00000144567	protein_coding	ENST00000430297	219178275	861358.000000	proximity ENSG00000144567:218178275-220178275
chr2:218316841-218316992	2	218316842	218316992	ENSG00000144579	protein_coding	ENST00000885504	218398707	81790.000000	proximity ENSG00000144579:217398707-219398707
chr2:218316841-218316992	2	218316842	218316992	ENSG00000144580	protein_coding	ENST00000273064	218568839	251922.000000	proximity ENSG00000144580:217568839-219568839
chr2:218316841-218316992	2	218316842	218316992	ENSG00000158428	protein_coding	ENST00000851696	218356858	39941.000000	proximity ENSG00000158428:217356858-219356858
chr2:218316841-218316992	2	218316842	218316992	ENSG00000158552	protein_coding	ENST00000409594	219206793	889876.000000	proximity ENSG00000158552:218206793-220206793
chr2:218316841-218316992	2	218316842	218316992	ENSG00000163464	protein_coding	ENST00000295683	218166962	149955.000000	proximity ENSG00000163464:217166962-219166962
chr2:218316841-218316992	2	218316842	218316992	ENSG00000163466	protein_coding	ENST00000856664	218216630	100287.000000	proximity ENSG00000163466:217216630-219216630
chr2:218316841-218316992	2	218316842	218316992	ENSG00000163481	protein_coding	ENST00000864475	218672006	355089.000000	proximity ENSG00000163481:217672006-219672006
chr2:218316841-218316992	2	218316842	218316992	ENSG00000163482	protein_coding	ENST00000925598	218672363	355446.000000	proximity ENSG00000163482:217672363-219672363
chr2:218316841-218316992	2	218316842	218316992	ENSG00000163497	protein_coding	ENST00000295727	218985184	668267.000000	proximity ENSG00000163497:217985184-219985184
chr2:218316841-218316992	2	218316842	218316992	ENSG00000163499	protein_coding	ENST00000941880	218994122	677205.000000	proximity ENSG00000163499:217994122-219994122
chr2:218316841-218316992	2	218316842	218316992	ENSG00000163501	protein_coding	ENST00000295731	219060921	744004.000000	proximity ENSG00000163501:218060921-220060921
chr2:218316841-218316992	2	218316842	218316992	ENSG00000163516	protein_coding	ENST00000906511	219229769	912852.000000	proximity ENSG00000163516:218229769-220229769
chr2:218316841-218316992	2	218316842	218316992	ENSG00000163521	protein_coding	ENST00000963092	219245443	928526.000000	proximity ENSG00000163521:218245443-220245443
chr2:218316841-218316992	2	218316842	218316992	ENSG00000171450	protein_coding	ENST00000302625	218959666	642749.000000	proximity ENSG00000171450:217959666-219959666
chr2:218316841-218316992	2	218316842	218316992	ENSG00000179921	protein_coding	ENST00000971011	218259980	56937.000000	proximity ENSG00000179921:217259980-219259980
chr2:218316841-218316992	2	218316842	218316992	ENSG00000180871	protein_coding	ENST00000318507	218126028	190889.000000	proximity ENSG00000180871:217126028-219126028
chr2:218316841-218316992	2	218316842	218316992	ENSG00000181378	protein_coding	ENST00000341552	219041516	724599.000000	proximity ENSG00000181378:218041516-220041516
chr2:218316841-218316992	2	218316842	218316992	ENSG00000187736	protein_coding	ENST00000356853	219160815	843898.000000	proximity ENSG00000187736:218160815-220160815
chr2:218316841-218316992	2	218316842	218316992	ENSG00000188282	protein_coding	ENST00000374155	218069255	247662.000000	proximity ENSG00000188282:217069255-219069255
chr2:218316841-218316992	2	218316842	218316992	ENSG00000198925	protein_coding	ENST00000901773	219229633	912716.000000	proximity ENSG00000198925:218229633-220229633
chr2:218316841-218316992	2	218316842	218316992	ENSG00000213901	protein_coding	ENST00000409878	219170029	853112.000000	proximity ENSG00000213901:218170029-220170029
chr2:218316841-218316992	2	218316842	218316992	ENSG00000243910	protein_coding	ENST00000490341	219253243	936326.000000	proximity ENSG00000243910:218253243-220253243
chr2:218320136-218320287	2	218320137	218320287	ENSG00000018280	protein_coding	ENST00000233202	218382273	62061.000000	proximity ENSG00000018280:217382273-219382273
chr2:218320136-218320287	2	218320137	218320287	ENSG00000054356	protein_coding	ENST00000903934	219309532	989320.000000	proximity ENSG00000054356:218309532-220309532
chr2:218320136-218320287	2	218320137	218320287	ENSG00000074582	protein_coding	ENST00000907081	218659717	339505.000000	proximity ENSG00000074582:217659717-219659717
chr2:218320136-218320287	2	218320137	218320287	ENSG00000079308	protein_coding	ENST00000646520	218010421	309791.000000	proximity ENSG00000079308:217010421-219010421
chr2:218320136-218320287	2	218320137	218320287	ENSG00000115556	protein_coding	ENST00000432688	218609740	289528.000000	proximity ENSG00000115556:217609740-219609740
chr2:218320136-218320287	2	218320137	218320287	ENSG00000115568	protein_coding	ENST00000411696	218659623	339411.000000	proximity ENSG00000115568:217659623-219659623
chr2:218320136-218320287	2	218320137	218320287	ENSG00000115592	protein_coding	ENST00000529249	218832086	511874.000000	proximity ENSG00000115592:217832086-219832086
chr2:218320136-218320287	2	218320137	218320287	ENSG00000115596	protein_coding	ENST00000233948	218859805	539593.000000	proximity ENSG00000115596:217859805-219859805
chr2:218320136-218320287	2	218320137	218320287	ENSG00000115649	protein_coding	ENST00000874464	219178210	857998.000000	proximity ENSG00000115649:218178210-220178210
chr2:218320136-218320287	2	218320137	218320287	ENSG00000115657	protein_coding	ENST00000265316	219218958	898746.000000	proximity ENSG00000115657:218218958-220218958
chr2:218320136-218320287	2	218320137	218320287	ENSG00000115661	protein_coding	ENST00000875262	219245482	925270.000000	proximity ENSG00000115661:218245482-220245482
chr2:218320136-218320287	2	218320137	218320287	ENSG00000127824	protein_coding	ENST00000392088	219254608	934396.000000	proximity ENSG00000127824:218254608-220254608
chr2:218320136-218320287	2	218320137	218320287	ENSG00000127831	protein_coding	ENST00000248444	218419123	98911.000000	proximity ENSG00000127831:217419123-219419123
chr2:218320136-218320287	2	218320137	218320287	ENSG00000127837	protein_coding	ENST00000444053	218270178	50034.000000	proximity ENSG00000127837:217270178-219270178
chr2:218320136-218320287	2	218320137	218320287	ENSG00000127838	protein_coding	ENST00000685415	218270514	49698.000000	proximity ENSG00000127838:217270514-219270514
chr2:218320136-218320287	2	218320137	218320287	ENSG00000135912	protein_coding	ENST00000392102	218710835	390623.000000	proximity ENSG00000135912:217710835-219710835
chr2:218320136-218320287	2	218320137	218320287	ENSG00000135913	protein_coding	ENST00000258399	218568351	248139.000000	proximity ENSG00000135913:217568351-219568351
chr2:218320136-218320287	2	218320137	218320287	ENSG00000135924	protein_coding	ENST00000336576	219279366	959154.000000	proximity ENSG00000135924:218279366-220279366
chr2:218320136-218320287	2	218320137	218320287	ENSG00000135925	protein_coding	ENST00000964557	218880883	560671.000000	proximity ENSG00000135925:217880883-219880883
chr2:218320136-218320287	2	218320137	218320287	ENSG00000135926	protein_coding	ENST00000901802	218285114	35098.000000	proximity ENSG00000135926:217285114-219285114
chr2:218320136-218320287	2	218320137	218320287	ENSG00000135929	protein_coding	ENST00000901552	218781738	461526.000000	proximity ENSG00000135929:217781738-219781738
chr2:218320136-218320287	2	218320137	218320287	ENSG00000144567	protein_coding	ENST00000430297	219178275	858063.000000	proximity ENSG00000144567:218178275-220178275
chr2:218320136-218320287	2	218320137	218320287	ENSG00000144579	protein_coding	ENST00000885504	218398707	78495.000000	proximity ENSG00000144579:217398707-219398707
chr2:218320136-218320287	2	218320137	218320287	ENSG00000144580	protein_coding	ENST00000273064	218568839	248627.000000	proximity ENSG00000144580:217568839-219568839
chr2:218320136-218320287	2	218320137	218320287	ENSG00000158428	protein_coding	ENST00000851696	218356858	36646.000000	proximity ENSG00000158428:217356858-219356858
chr2:218320136-218320287	2	218320137	218320287	ENSG00000158552	protein_coding	ENST00000409594	219206793	886581.000000	proximity ENSG00000158552:218206793-220206793
chr2:218320136-218320287	2	218320137	218320287	ENSG00000163464	protein_coding	ENST00000295683	218166962	153250.000000	proximity ENSG00000163464:217166962-219166962
chr2:218320136-218320287	2	218320137	218320287	ENSG00000163466	protein_coding	ENST00000856664	218216630	103582.000000	proximity ENSG00000163466:217216630-219216630
chr2:218320136-218320287	2	218320137	218320287	ENSG00000163481	protein_coding	ENST00000864475	218672006	351794.000000	proximity ENSG00000163481:217672006-219672006
chr2:218320136-218320287	2	218320137	218320287	ENSG00000163482	protein_coding	ENST00000925598	218672363	352151.000000	proximity ENSG00000163482:217672363-219672363
chr2:218320136-218320287	2	218320137	218320287	ENSG00000163497	protein_coding	ENST00000295727	218985184	664972.000000	proximity ENSG00000163497:217985184-219985184
chr2:218320136-218320287	2	218320137	218320287	ENSG00000163499	protein_coding	ENST00000941880	218994122	673910.000000	proximity ENSG00000163499:217994122-219994122
chr2:218320136-218320287	2	218320137	218320287	ENSG00000163501	protein_coding	ENST00000295731	219060921	740709.000000	proximity ENSG00000163501:218060921-220060921
chr2:218320136-218320287	2	218320137	218320287	ENSG00000163516	protein_coding	ENST00000906511	219229769	909557.000000	proximity ENSG00000163516:218229769-220229769
chr2:218320136-218320287	2	218320137	218320287	ENSG00000163521	protein_coding	ENST00000963092	219245443	925231.000000	proximity ENSG00000163521:218245443-220245443
chr2:218320136-218320287	2	218320137	218320287	ENSG00000171450	protein_coding	ENST00000302625	218959666	639454.000000	proximity ENSG00000171450:217959666-219959666
chr2:218320136-218320287	2	218320137	218320287	ENSG00000179921	protein_coding	ENST00000971011	218259980	60232.000000	proximity ENSG00000179921:217259980-219259980
chr2:218320136-218320287	2	218320137	218320287	ENSG00000180871	protein_coding	ENST00000318507	218126028	194184.000000	proximity ENSG00000180871:217126028-219126028
chr2:218320136-218320287	2	218320137	218320287	ENSG00000181378	protein_coding	ENST00000341552	219041516	721304.000000	proximity ENSG00000181378:218041516-220041516
chr2:218320136-218320287	2	218320137	218320287	ENSG00000187736	protein_coding	ENST00000356853	219160815	840603.000000	proximity ENSG00000187736:218160815-220160815
chr2:218320136-218320287	2	218320137	218320287	ENSG00000188282	protein_coding	ENST00000374155	218069255	250957.000000	proximity ENSG00000188282:217069255-219069255
chr2:218320136-218320287	2	218320137	218320287	ENSG00000198925	protein_coding	ENST00000901773	219229633	909421.000000	proximity ENSG00000198925:218229633-220229633
chr2:218320136-218320287	2	218320137	218320287	ENSG00000213901	protein_coding	ENST00000409878	219170029	849817.000000	proximity ENSG00000213901:218170029-220170029
chr2:218320136-218320287	2	218320137	218320287	ENSG00000243910	protein_coding	ENST00000490341	219253243	933031.000000	proximity ENSG00000243910:218253243-220253243
chr2:218322136-218322287	2	218322137	218322287	ENSG00000018280	protein_coding	ENST00000233202	218382273	60061.000000	proximity ENSG00000018280:217382273-219382273
chr2:218322136-218322287	2	218322137	218322287	ENSG00000054356	protein_coding	ENST00000903934	219309532	987320.000000	proximity ENSG00000054356:218309532-220309532
chr2:218322136-218322287	2	218322137	218322287	ENSG00000074582	protein_coding	ENST00000907081	218659717	337505.000000	proximity ENSG00000074582:217659717-219659717
chr2:218322136-218322287	2	218322137	218322287	ENSG00000079308	protein_coding	ENST00000646520	218010421	311791.000000	proximity ENSG00000079308:217010421-219010421
chr2:218322136-218322287	2	218322137	218322287	ENSG00000115556	protein_coding	ENST00000432688	218609740	287528.000000	proximity ENSG00000115556:217609740-219609740
chr2:218322136-218322287	2	218322137	218322287	ENSG00000115568	protein_coding	ENST00000411696	218659623	337411.000000	proximity ENSG00000115568:217659623-219659623
chr2:218322136-218322287	2	218322137	218322287	ENSG00000115592	protein_coding	ENST00000529249	218832086	509874.000000	proximity ENSG00000115592:217832086-219832086
chr2:218322136-218322287	2	218322137	218322287	ENSG00000115596	protein_coding	ENST00000233948	218859805	537593.000000	proximity ENSG00000115596:217859805-219859805
chr2:218322136-218322287	2	218322137	218322287	ENSG00000115649	protein_coding	ENST00000874464	219178210	855998.000000	proximity ENSG00000115649:218178210-220178210
chr2:218322136-218322287	2	218322137	218322287	ENSG00000115657	protein_coding	ENST00000265316	219218958	896746.000000	proximity ENSG00000115657:218218958-220218958
chr2:218322136-218322287	2	218322137	218322287	ENSG00000115661	protein_coding	ENST00000875262	219245482	923270.000000	proximity ENSG00000115661:218245482-220245482
chr2:218322136-218322287	2	218322137	218322287	ENSG00000127824	protein_coding	ENST00000392088	219254608	932396.000000	proximity ENSG00000127824:218254608-220254608
chr2:218322136-218322287	2	218322137	218322287	ENSG00000127831	protein_coding	ENST00000248444	218419123	96911.000000	proximity ENSG00000127831:217419123-219419123
chr2:218322136-218322287	2	218322137	218322287	ENSG00000127837	protein_coding	ENST00000444053	218270178	52034.000000	proximity ENSG00000127837:217270178-219270178
chr2:218322136-218322287	2	218322137	218322287	ENSG00000127838	protein_coding	ENST00000685415	218270514	51698.000000	proximity ENSG00000127838:217270514-219270514
chr2:218322136-218322287	2	218322137	218322287	ENSG00000135912	protein_coding	ENST00000392102	218710835	388623.000000	proximity ENSG00000135912:217710835-219710835
chr2:218322136-218322287	2	218322137	218322287	ENSG00000135913	protein_coding	ENST00000258399	218568351	246139.000000	proximity ENSG00000135913:217568351-219568351
chr2:218322136-218322287	2	218322137	218322287	ENSG00000135924	protein_coding	ENST00000336576	219279366	957154.000000	proximity ENSG00000135924:218279366-220279366
chr2:218322136-218322287	2	218322137	218322287	ENSG00000135925	protein_coding	ENST00000964557	218880883	558671.000000	proximity ENSG00000135925:217880883-219880883
chr2:218322136-218322287	2	218322137	218322287	ENSG00000135926	protein_coding	ENST00000901802	218285114	37098.000000	proximity ENSG00000135926:217285114-219285114
chr2:218322136-218322287	2	218322137	218322287	ENSG00000135929	protein_coding	ENST00000901552	218781738	459526.000000	proximity ENSG00000135929:217781738-219781738
chr2:218322136-218322287	2	218322137	218322287	ENSG00000144567	protein_coding	ENST00000430297	219178275	856063.000000	proximity ENSG00000144567:218178275-220178275
chr2:218322136-218322287	2	218322137	218322287	ENSG00000144579	protein_coding	ENST00000885504	218398707	76495.000000	proximity ENSG00000144579:217398707-219398707
chr2:218322136-218322287	2	218322137	218322287	ENSG00000144580	protein_coding	ENST00000273064	218568839	246627.000000	proximity ENSG00000144580:217568839-219568839
chr2:218322136-218322287	2	218322137	218322287	ENSG00000158428	protein_coding	ENST00000851696	218356858	34646.000000	proximity ENSG00000158428:217356858-219356858
chr2:218322136-218322287	2	218322137	218322287	ENSG00000158552	protein_coding	ENST00000409594	219206793	884581.000000	proximity ENSG00000158552:218206793-220206793
chr2:218322136-218322287	2	218322137	218322287	ENSG00000163464	protein_coding	ENST00000295683	218166962	155250.000000	proximity ENSG00000163464:217166962-219166962
chr2:218322136-218322287	2	218322137	218322287	ENSG00000163466	protein_coding	ENST00000856664	218216630	105582.000000	proximity ENSG00000163466:217216630-219216630
chr2:218322136-218322287	2	218322137	218322287	ENSG00000163481	protein_coding	ENST00000864475	218672006	349794.000000	proximity ENSG00000163481:217672006-219672006
chr2:218322136-218322287	2	218322137	218322287	ENSG00000163482	protein_coding	ENST00000925598	218672363	350151.000000	proximity ENSG00000163482:217672363-219672363
chr2:218322136-218322287	2	218322137	218322287	ENSG00000163497	protein_coding	ENST00000295727	218985184	662972.000000	proximity ENSG00000163497:217985184-219985184
chr2:218322136-218322287	2	218322137	218322287	ENSG00000163499	protein_coding	ENST00000941880	218994122	671910.000000	proximity ENSG00000163499:217994122-219994122
chr2:218322136-218322287	2	218322137	218322287	ENSG00000163501	protein_coding	ENST00000295731	219060921	738709.000000	proximity ENSG00000163501:218060921-220060921
chr2:218322136-218322287	2	218322137	218322287	ENSG00000163516	protein_coding	ENST00000906511	219229769	907557.000000	proximity ENSG00000163516:218229769-220229769
chr2:218322136-218322287	2	218322137	218322287	ENSG00000163521	protein_coding	ENST00000963092	219245443	923231.000000	proximity ENSG00000163521:218245443-220245443
chr2:218322136-218322287	2	218322137	218322287	ENSG00000171450	protein_coding	ENST00000302625	218959666	637454.000000	proximity ENSG00000171450:217959666-219959666
chr2:218322136-218322287	2	218322137	218322287	ENSG00000179921	protein_coding	ENST00000971011	218259980	62232.000000	proximity ENSG00000179921:217259980-219259980
chr2:218322136-218322287	2	218322137	218322287	ENSG00000180871	protein_coding	ENST00000318507	218126028	196184.000000	proximity ENSG00000180871:217126028-219126028
chr2:218322136-218322287	2	218322137	218322287	ENSG00000181378	protein_coding	ENST00000341552	219041516	719304.000000	proximity ENSG00000181378:218041516-220041516
chr2:218322136-218322287	2	218322137	218322287	ENSG00000187736	protein_coding	ENST00000356853	219160815	838603.000000	proximity ENSG00000187736:218160815-220160815
chr2:218322136-218322287	2	218322137	218322287	ENSG00000188282	protein_coding	ENST00000374155	218069255	252957.000000	proximity ENSG00000188282:217069255-219069255
chr2:218322136-218322287	2	218322137	218322287	ENSG00000198925	protein_coding	ENST00000901773	219229633	907421.000000	proximity ENSG00000198925:218229633-220229633
chr2:218322136-218322287	2	218322137	218322287	ENSG00000213901	protein_coding	ENST00000409878	219170029	847817.000000	proximity ENSG00000213901:218170029-220170029
chr2:218322136-218322287	2	218322137	218322287	ENSG00000243910	protein_coding	ENST00000490341	219253243	931031.000000	proximity ENSG00000243910:218253243-220253243
chr2:218323661-218323812	2	218323662	218323812	ENSG00000018280	protein_coding	ENST00000233202	218382273	58536.000000	proximity ENSG00000018280:217382273-219382273
chr2:218323661-218323812	2	218323662	218323812	ENSG00000054356	protein_coding	ENST00000903934	219309532	985795.000000	proximity ENSG00000054356:218309532-220309532
chr2:218323661-218323812	2	218323662	218323812	ENSG00000074582	protein_coding	ENST00000907081	218659717	335980.000000	proximity ENSG00000074582:217659717-219659717
chr2:218323661-218323812	2	218323662	218323812	ENSG00000079308	protein_coding	ENST00000646520	218010421	313316.000000	proximity ENSG00000079308:217010421-219010421
chr2:218323661-218323812	2	218323662	218323812	ENSG00000115556	protein_coding	ENST00000432688	218609740	286003.000000	proximity ENSG00000115556:217609740-219609740
chr2:218323661-218323812	2	218323662	218323812	ENSG00000115568	protein_coding	ENST00000411696	218659623	335886.000000	proximity ENSG00000115568:217659623-219659623
chr2:218323661-218323812	2	218323662	218323812	ENSG00000115592	protein_coding	ENST00000529249	218832086	508349.000000	proximity ENSG00000115592:217832086-219832086
chr2:218323661-218323812	2	218323662	218323812	ENSG00000115596	protein_coding	ENST00000233948	218859805	536068.000000	proximity ENSG00000115596:217859805-219859805
chr2:218323661-218323812	2	218323662	218323812	ENSG00000115649	protein_coding	ENST00000874464	219178210	854473.000000	proximity ENSG00000115649:218178210-220178210
chr2:218323661-218323812	2	218323662	218323812	ENSG00000115657	protein_coding	ENST00000265316	219218958	895221.000000	proximity ENSG00000115657:218218958-220218958
chr2:218323661-218323812	2	218323662	218323812	ENSG00000115661	protein_coding	ENST00000875262	219245482	921745.000000	proximity ENSG00000115661:218245482-220245482
chr2:218323661-218323812	2	218323662	218323812	ENSG00000127824	protein_coding	ENST00000392088	219254608	930871.000000	proximity ENSG00000127824:218254608-220254608
chr2:218323661-218323812	2	218323662	218323812	ENSG00000127831	protein_coding	ENST00000248444	218419123	95386.000000	proximity ENSG00000127831:217419123-219419123
chr2:218323661-218323812	2	218323662	218323812	ENSG00000127837	protein_coding	ENST00000444053	218270178	53559.000000	proximity ENSG00000127837:217270178-219270178
chr2:218323661-218323812	2	218323662	218323812	ENSG00000127838	protein_coding	ENST00000685415	218270514	53223.000000	proximity ENSG00000127838:217270514-219270514
chr2:218323661-218323812	2	218323662	218323812	ENSG00000135912	protein_coding	ENST00000392102	218710835	387098.000000	proximity ENSG00000135912:217710835-219710835
chr2:218323661-218323812	2	218323662	218323812	ENSG00000135913	protein_coding	ENST00000258399	218568351	244614.000000	proximity ENSG00000135913:217568351-219568351
chr2:218323661-218323812	2	218323662	218323812	ENSG00000135924	protein_coding	ENST00000336576	219279366	955629.000000	proximity ENSG00000135924:218279366-220279366
chr2:218323661-218323812	2	218323662	218323812	ENSG00000135925	protein_coding	ENST00000964557	218880883	557146.000000	proximity ENSG00000135925:217880883-219880883
chr2:218323661-218323812	2	218323662	218323812	ENSG00000135926	protein_coding	ENST00000901802	218285114	38623.000000	proximity ENSG00000135926:217285114-219285114
chr2:218323661-218323812	2	218323662	218323812	ENSG00000135929	protein_coding	ENST00000901552	218781738	458001.000000	proximity ENSG00000135929:217781738-219781738
chr2:218323661-218323812	2	218323662	218323812	ENSG00000144567	protein_coding	ENST00000430297	219178275	854538.000000	proximity ENSG00000144567:218178275-220178275
chr2:218323661-218323812	2	218323662	218323812	ENSG00000144579	protein_coding	ENST00000885504	218398707	74970.000000	proximity ENSG00000144579:217398707-219398707
chr2:218323661-218323812	2	218323662	218323812	ENSG00000144580	protein_coding	ENST00000273064	218568839	245102.000000	proximity ENSG00000144580:217568839-219568839
chr2:218323661-218323812	2	218323662	218323812	ENSG00000158428	protein_coding	ENST00000851696	218356858	33121.000000	proximity ENSG00000158428:217356858-219356858
chr2:218323661-218323812	2	218323662	218323812	ENSG00000158552	protein_coding	ENST00000409594	219206793	883056.000000	proximity ENSG00000158552:218206793-220206793
chr2:218323661-218323812	2	218323662	218323812	ENSG00000163464	protein_coding	ENST00000295683	218166962	156775.000000	proximity ENSG00000163464:217166962-219166962
chr2:218323661-218323812	2	218323662	218323812	ENSG00000163466	protein_coding	ENST00000856664	218216630	107107.000000	proximity ENSG00000163466:217216630-219216630
chr2:218323661-218323812	2	218323662	218323812	ENSG00000163481	protein_coding	ENST00000864475	218672006	348269.000000	proximity ENSG00000163481:217672006-219672006
chr2:218323661-218323812	2	218323662	218323812	ENSG00000163482	protein_coding	ENST00000925598	218672363	348626.000000	proximity ENSG00000163482:217672363-219672363
chr2:218323661-218323812	2	218323662	218323812	ENSG00000163497	protein_coding	ENST00000295727	218985184	661447.000000	proximity ENSG00000163497:217985184-219985184
chr2:218323661-218323812	2	218323662	218323812	ENSG00000163499	protein_coding	ENST00000941880	218994122	670385.000000	proximity ENSG00000163499:217994122-219994122
chr2:218323661-218323812	2	218323662	218323812	ENSG00000163501	protein_coding	ENST00000295731	219060921	737184.000000	proximity ENSG00000163501:218060921-220060921
chr2:218323661-218323812	2	218323662	218323812	ENSG00000163516	protein_coding	ENST00000906511	219229769	906032.000000	proximity ENSG00000163516:218229769-220229769
chr2:218323661-218323812	2	218323662	218323812	ENSG00000163521	protein_coding	ENST00000963092	219245443	921706.000000	proximity ENSG00000163521:218245443-220245443
chr2:218323661-218323812	2	218323662	218323812	ENSG00000171450	protein_coding	ENST00000302625	218959666	635929.000000	proximity ENSG00000171450:217959666-219959666
chr2:218323661-218323812	2	218323662	218323812	ENSG00000179921	protein_coding	ENST00000971011	218259980	63757.000000	proximity ENSG00000179921:217259980-219259980
chr2:218323661-218323812	2	218323662	218323812	ENSG00000180871	protein_coding	ENST00000318507	218126028	197709.000000	proximity ENSG00000180871:217126028-219126028
chr2:218323661-218323812	2	218323662	218323812	ENSG00000181378	protein_coding	ENST00000341552	219041516	717779.000000	proximity ENSG00000181378:218041516-220041516
chr2:218323661-218323812	2	218323662	218323812	ENSG00000187736	protein_coding	ENST00000356853	219160815	837078.000000	proximity ENSG00000187736:218160815-220160815
chr2:218323661-218323812	2	218323662	218323812	ENSG00000188282	protein_coding	ENST00000374155	218069255	254482.000000	proximity ENSG00000188282:217069255-219069255
chr2:218323661-218323812	2	218323662	218323812	ENSG00000198925	protein_coding	ENST00000901773	219229633	905896.000000	proximity ENSG00000198925:218229633-220229633
chr2:218323661-218323812	2	218323662	218323812	ENSG00000213901	protein_coding	ENST00000409878	219170029	846292.000000	proximity ENSG00000213901:218170029-220170029
chr2:218323661-218323812	2	218323662	218323812	ENSG00000243910	protein_coding	ENST00000490341	219253243	929506.000000	proximity ENSG00000243910:218253243-220253243
chr2:218323876-218324027	2	218323877	218324027	ENSG00000018280	protein_coding	ENST00000233202	218382273	58321.000000	proximity ENSG00000018280:217382273-219382273
chr2:218323876-218324027	2	218323877	218324027	ENSG00000054356	protein_coding	ENST00000903934	219309532	985580.000000	proximity ENSG00000054356:218309532-220309532
chr2:218323876-218324027	2	218323877	218324027	ENSG00000074582	protein_coding	ENST00000907081	218659717	335765.000000	proximity ENSG00000074582:217659717-219659717
chr2:218323876-218324027	2	218323877	218324027	ENSG00000079308	protein_coding	ENST00000646520	218010421	313531.000000	proximity ENSG00000079308:217010421-219010421
chr2:218323876-218324027	2	218323877	218324027	ENSG00000115556	protein_coding	ENST00000432688	218609740	285788.000000	proximity ENSG00000115556:217609740-219609740
chr2:218323876-218324027	2	218323877	218324027	ENSG00000115568	protein_coding	ENST00000411696	218659623	335671.000000	proximity ENSG00000115568:217659623-219659623
chr2:218323876-218324027	2	218323877	218324027	ENSG00000115592	protein_coding	ENST00000529249	218832086	508134.000000	proximity ENSG00000115592:217832086-219832086
chr2:218323876-218324027	2	218323877	218324027	ENSG00000115596	protein_coding	ENST00000233948	218859805	535853.000000	proximity ENSG00000115596:217859805-219859805
chr2:218323876-218324027	2	218323877	218324027	ENSG00000115649	protein_coding	ENST00000874464	219178210	854258.000000	proximity ENSG00000115649:218178210-220178210
chr2:218323876-218324027	2	218323877	218324027	ENSG00000115657	protein_coding	ENST00000265316	219218958	895006.000000	proximity ENSG00000115657:218218958-220218958
chr2:218323876-218324027	2	218323877	218324027	ENSG00000115661	protein_coding	ENST00000875262	219245482	921530.000000	proximity ENSG00000115661:218245482-220245482
chr2:218323876-218324027	2	218323877	218324027	ENSG00000127824	protein_coding	ENST00000392088	219254608	930656.000000	proximity ENSG00000127824:218254608-220254608
chr2:218323876-218324027	2	218323877	218324027	ENSG00000127831	protein_coding	ENST00000248444	218419123	95171.000000	proximity ENSG00000127831:217419123-219419123
chr2:218323876-218324027	2	218323877	218324027	ENSG00000127837	protein_coding	ENST00000444053	218270178	53774.000000	proximity ENSG00000127837:217270178-219270178
chr2:218323876-218324027	2	218323877	218324027	ENSG00000127838	protein_coding	ENST00000685415	218270514	53438.000000	proximity ENSG00000127838:217270514-219270514
chr2:218323876-218324027	2	218323877	218324027	ENSG00000135912	protein_coding	ENST00000392102	218710835	386883.000000	proximity ENSG00000135912:217710835-219710835
chr2:218323876-218324027	2	218323877	218324027	ENSG00000135913	protein_coding	ENST00000258399	218568351	244399.000000	proximity ENSG00000135913:217568351-219568351
chr2:218323876-218324027	2	218323877	218324027	ENSG00000135924	protein_coding	ENST00000336576	219279366	955414.000000	proximity ENSG00000135924:218279366-220279366
chr2:218323876-218324027	2	218323877	218324027	ENSG00000135925	protein_coding	ENST00000964557	218880883	556931.000000	proximity ENSG00000135925:217880883-219880883
chr2:218323876-218324027	2	218323877	218324027	ENSG00000135926	protein_coding	ENST00000901802	218285114	38838.000000	proximity ENSG00000135926:217285114-219285114
chr2:218323876-218324027	2	218323877	218324027	ENSG00000135929	protein_coding	ENST00000901552	218781738	457786.000000	proximity ENSG00000135929:217781738-219781738
chr2:218323876-218324027	2	218323877	218324027	ENSG00000144567	protein_coding	ENST00000430297	219178275	854323.000000	proximity ENSG00000144567:218178275-220178275
chr2:218323876-218324027	2	218323877	218324027	ENSG00000144579	protein_coding	ENST00000885504	218398707	74755.000000	proximity ENSG00000144579:217398707-219398707
chr2:218323876-218324027	2	218323877	218324027	ENSG00000144580	protein_coding	ENST00000273064	218568839	244887.000000	proximity ENSG00000144580:217568839-219568839
chr2:218323876-218324027	2	218323877	218324027	ENSG00000158428	protein_coding	ENST00000851696	218356858	32906.000000	proximity ENSG00000158428:217356858-219356858
chr2:218323876-218324027	2	218323877	218324027	ENSG00000158552	protein_coding	ENST00000409594	219206793	882841.000000	proximity ENSG00000158552:218206793-220206793
chr2:218323876-218324027	2	218323877	218324027	ENSG00000163464	protein_coding	ENST00000295683	218166962	156990.000000	proximity ENSG00000163464:217166962-219166962
chr2:218323876-218324027	2	218323877	218324027	ENSG00000163466	protein_coding	ENST00000856664	218216630	107322.000000	proximity ENSG00000163466:217216630-219216630
chr2:218323876-218324027	2	218323877	218324027	ENSG00000163481	protein_coding	ENST00000864475	218672006	348054.000000	proximity ENSG00000163481:217672006-219672006
chr2:218323876-218324027	2	218323877	218324027	ENSG00000163482	protein_coding	ENST00000925598	218672363	348411.000000	proximity ENSG00000163482:217672363-219672363
chr2:218323876-218324027	2	218323877	218324027	ENSG00000163497	protein_coding	ENST00000295727	218985184	661232.000000	proximity ENSG00000163497:217985184-219985184
chr2:218323876-218324027	2	218323877	218324027	ENSG00000163499	protein_coding	ENST00000941880	218994122	670170.000000	proximity ENSG00000163499:217994122-219994122
chr2:218323876-218324027	2	218323877	218324027	ENSG00000163501	protein_coding	ENST00000295731	219060921	736969.000000	proximity ENSG00000163501:218060921-220060921
chr2:218323876-218324027	2	218323877	218324027	ENSG00000163516	protein_coding	ENST00000906511	219229769	905817.000000	proximity ENSG00000163516:218229769-220229769
chr2:218323876-218324027	2	218323877	218324027	ENSG00000163521	protein_coding	ENST00000963092	219245443	921491.000000	proximity ENSG00000163521:218245443-220245443
chr2:218323876-218324027	2	218323877	218324027	ENSG00000171450	protein_coding	ENST00000302625	218959666	635714.000000	proximity ENSG00000171450:217959666-219959666
chr2:218323876-218324027	2	218323877	218324027	ENSG00000179921	protein_coding	ENST00000971011	218259980	63972.000000	proximity ENSG00000179921:217259980-219259980
chr2:218323876-218324027	2	218323877	218324027	ENSG00000180871	protein_coding	ENST00000318507	218126028	197924.000000	proximity ENSG00000180871:217126028-219126028
chr2:218323876-218324027	2	218323877	218324027	ENSG00000181378	protein_coding	ENST00000341552	219041516	717564.000000	proximity ENSG00000181378:218041516-220041516
chr2:218323876-218324027	2	218323877	218324027	ENSG00000187736	protein_coding	ENST00000356853	219160815	836863.000000	proximity ENSG00000187736:218160815-220160815
chr2:218323876-218324027	2	218323877	218324027	ENSG00000188282	protein_coding	ENST00000374155	218069255	254697.000000	proximity ENSG00000188282:217069255-219069255
chr2:218323876-218324027	2	218323877	218324027	ENSG00000198925	protein_coding	ENST00000901773	219229633	905681.000000	proximity ENSG00000198925:218229633-220229633
chr2:218323876-218324027	2	218323877	218324027	ENSG00000213901	protein_coding	ENST00000409878	219170029	846077.000000	proximity ENSG00000213901:218170029-220170029
chr2:218323876-218324027	2	218323877	218324027	ENSG00000243910	protein_coding	ENST00000490341	219253243	929291.000000	proximity ENSG00000243910:218253243-220253243
chr2:218343796-218343947	2	218343797	218343947	ENSG00000018280	protein_coding	ENST00000233202	218382273	38401.000000	proximity ENSG00000018280:217382273-219382273
chr2:218343796-218343947	2	218343797	218343947	ENSG00000054356	protein_coding	ENST00000903934	219309532	965660.000000	proximity ENSG00000054356:218309532-220309532
chr2:218343796-218343947	2	218343797	218343947	ENSG00000074582	protein_coding	ENST00000907081	218659717	315845.000000	proximity ENSG00000074582:217659717-219659717
chr2:218343796-218343947	2	218343797	218343947	ENSG00000079308	protein_coding	ENST00000646520	218010421	333451.000000	proximity ENSG00000079308:217010421-219010421
chr2:218343796-218343947	2	218343797	218343947	ENSG00000115556	protein_coding	ENST00000432688	218609740	265868.000000	proximity ENSG00000115556:217609740-219609740
chr2:218343796-218343947	2	218343797	218343947	ENSG00000115568	protein_coding	ENST00000411696	218659623	315751.000000	proximity ENSG00000115568:217659623-219659623
chr2:218343796-218343947	2	218343797	218343947	ENSG00000115592	protein_coding	ENST00000529249	218832086	488214.000000	proximity ENSG00000115592:217832086-219832086
chr2:218343796-218343947	2	218343797	218343947	ENSG00000115596	protein_coding	ENST00000233948	218859805	515933.000000	proximity ENSG00000115596:217859805-219859805
chr2:218343796-218343947	2	218343797	218343947	ENSG00000115649	protein_coding	ENST00000874464	219178210	834338.000000	proximity ENSG00000115649:218178210-220178210
chr2:218343796-218343947	2	218343797	218343947	ENSG00000115657	protein_coding	ENST00000265316	219218958	875086.000000	proximity ENSG00000115657:218218958-220218958
chr2:218343796-218343947	2	218343797	218343947	ENSG00000115661	protein_coding	ENST00000875262	219245482	901610.000000	proximity ENSG00000115661:218245482-220245482
chr2:218343796-218343947	2	218343797	218343947	ENSG00000127824	protein_coding	ENST00000392088	219254608	910736.000000	proximity ENSG00000127824:218254608-220254608
chr2:218343796-218343947	2	218343797	218343947	ENSG00000127831	protein_coding	ENST00000248444	218419123	75251.000000	proximity ENSG00000127831:217419123-219419123
chr2:218343796-218343947	2	218343797	218343947	ENSG00000127837	protein_coding	ENST00000444053	218270178	73694.000000	proximity ENSG00000127837:217270178-219270178
chr2:218343796-218343947	2	218343797	218343947	ENSG00000127838	protein_coding	ENST00000685415	218270514	73358.000000	proximity ENSG00000127838:217270514-219270514
chr2:218343796-218343947	2	218343797	218343947	ENSG00000135912	protein_coding	ENST00000392102	218710835	366963.000000	proximity ENSG00000135912:217710835-219710835
chr2:218343796-218343947	2	218343797	218343947	ENSG00000135913	protein_coding	ENST00000258399	218568351	224479.000000	proximity ENSG00000135913:217568351-219568351
chr2:218343796-218343947	2	218343797	218343947	ENSG00000135924	protein_coding	ENST00000336576	219279366	935494.000000	proximity ENSG00000135924:218279366-220279366
chr2:218343796-218343947	2	218343797	218343947	ENSG00000135925	protein_coding	ENST00000964557	218880883	537011.000000	proximity ENSG00000135925:217880883-219880883
chr2:218343796-218343947	2	218343797	218343947	ENSG00000135926	protein_coding	ENST00000901802	218285114	58758.000000	proximity ENSG00000135926:217285114-219285114
chr2:218343796-218343947	2	218343797	218343947	ENSG00000135929	protein_coding	ENST00000901552	218781738	437866.000000	proximity ENSG00000135929:217781738-219781738
chr2:218343796-218343947	2	218343797	218343947	ENSG00000144567	protein_coding	ENST00000430297	219178275	834403.000000	proximity ENSG00000144567:218178275-220178275
chr2:218343796-218343947	2	218343797	218343947	ENSG00000144579	protein_coding	ENST00000885504	218398707	54835.000000	proximity ENSG00000144579:217398707-219398707
chr2:218343796-218343947	2	218343797	218343947	ENSG00000144580	protein_coding	ENST00000273064	218568839	224967.000000	proximity ENSG00000144580:217568839-219568839
chr2:218343796-218343947	2	218343797	218343947	ENSG00000158428	protein_coding	ENST00000851696	218356858	12986.000000	proximity ENSG00000158428:217356858-219356858
chr2:218343796-218343947	2	218343797	218343947	ENSG00000158552	protein_coding	ENST00000409594	219206793	862921.000000	proximity ENSG00000158552:218206793-220206793
chr2:218343796-218343947	2	218343797	218343947	ENSG00000163464	protein_coding	ENST00000295683	218166962	176910.000000	proximity ENSG00000163464:217166962-219166962
chr2:218343796-218343947	2	218343797	218343947	ENSG00000163466	protein_coding	ENST00000856664	218216630	127242.000000	proximity ENSG00000163466:217216630-219216630
chr2:218343796-218343947	2	218343797	218343947	ENSG00000163481	protein_coding	ENST00000864475	218672006	328134.000000	proximity ENSG00000163481:217672006-219672006
chr2:218343796-218343947	2	218343797	218343947	ENSG00000163482	protein_coding	ENST00000925598	218672363	328491.000000	proximity ENSG00000163482:217672363-219672363
chr2:218343796-218343947	2	218343797	218343947	ENSG00000163497	protein_coding	ENST00000295727	218985184	641312.000000	proximity ENSG00000163497:217985184-219985184
chr2:218343796-218343947	2	218343797	218343947	ENSG00000163499	protein_coding	ENST00000941880	218994122	650250.000000	proximity ENSG00000163499:217994122-219994122
chr2:218343796-218343947	2	218343797	218343947	ENSG00000163501	protein_coding	ENST00000295731	219060921	717049.000000	proximity ENSG00000163501:218060921-220060921
chr2:218343796-218343947	2	218343797	218343947	ENSG00000163516	protein_coding	ENST00000906511	219229769	885897.000000	proximity ENSG00000163516:218229769-220229769
chr2:218343796-218343947	2	218343797	218343947	ENSG00000163521	protein_coding	ENST00000963092	219245443	901571.000000	proximity ENSG00000163521:218245443-220245443
chr2:218343796-218343947	2	218343797	218343947	ENSG00000171450	protein_coding	ENST00000302625	218959666	615794.000000	proximity ENSG00000171450:217959666-219959666
chr2:218343796-218343947	2	218343797	218343947	ENSG00000179921	protein_coding	ENST00000971011	218259980	83892.000000	proximity ENSG00000179921:217259980-219259980
chr2:218343796-218343947	2	218343797	218343947	ENSG00000180871	protein_coding	ENST00000318507	218126028	217844.000000	proximity ENSG00000180871:217126028-219126028
chr2:218343796-218343947	2	218343797	218343947	ENSG00000181378	protein_coding	ENST00000341552	219041516	697644.000000	proximity ENSG00000181378:218041516-220041516
chr2:218343796-218343947	2	218343797	218343947	ENSG00000182698	protein_coding	ENST00000850999	219332910	989038.000000	proximity ENSG00000182698:218332910-220332910
chr2:218343796-218343947	2	218343797	218343947	ENSG00000187736	protein_coding	ENST00000356853	219160815	816943.000000	proximity ENSG00000187736:218160815-220160815
chr2:218343796-218343947	2	218343797	218343947	ENSG00000188282	protein_coding	ENST00000374155	218069255	274617.000000	proximity ENSG00000188282:217069255-219069255
chr2:218343796-218343947	2	218343797	218343947	ENSG00000198925	protein_coding	ENST00000901773	219229633	885761.000000	proximity ENSG00000198925:218229633-220229633
chr2:218343796-218343947	2	218343797	218343947	ENSG00000213901	protein_coding	ENST00000409878	219170029	826157.000000	proximity ENSG00000213901:218170029-220170029
chr2:218343796-218343947	2	218343797	218343947	ENSG00000243910	protein_coding	ENST00000490341	219253243	909371.000000	proximity ENSG00000243910:218253243-220253243
chr2:21836387-21836538	2	21836388	21836538	ENSG00000084674	protein_coding	ENST00000233242	21044073	792390.000000	proximity ENSG00000084674:20044073-22044073
chr2:21836387-21836538	2	21836388	21836538	ENSG00000218819	protein_coding	ENST00000405799	21123968	712495.000000	proximity ENSG00000218819:20123968-22123968
chr2:218368976-218369127	2	218368977	218369127	ENSG00000018280	protein_coding	ENST00000233202	218382273	13221.000000	proximity ENSG00000018280:217382273-219382273
chr2:218368976-218369127	2	218368977	218369127	ENSG00000054356	protein_coding	ENST00000903934	219309532	940480.000000	proximity ENSG00000054356:218309532-220309532
chr2:218368976-218369127	2	218368977	218369127	ENSG00000074582	protein_coding	ENST00000907081	218659717	290665.000000	proximity ENSG00000074582:217659717-219659717
chr2:218368976-218369127	2	218368977	218369127	ENSG00000079308	protein_coding	ENST00000646520	218010421	358631.000000	proximity ENSG00000079308:217010421-219010421
chr2:218368976-218369127	2	218368977	218369127	ENSG00000115556	protein_coding	ENST00000432688	218609740	240688.000000	proximity ENSG00000115556:217609740-219609740
chr2:218368976-218369127	2	218368977	218369127	ENSG00000115568	protein_coding	ENST00000411696	218659623	290571.000000	proximity ENSG00000115568:217659623-219659623
chr2:218368976-218369127	2	218368977	218369127	ENSG00000115592	protein_coding	ENST00000529249	218832086	463034.000000	proximity ENSG00000115592:217832086-219832086
chr2:218368976-218369127	2	218368977	218369127	ENSG00000115596	protein_coding	ENST00000233948	218859805	490753.000000	proximity ENSG00000115596:217859805-219859805
chr2:218368976-218369127	2	218368977	218369127	ENSG00000115649	protein_coding	ENST00000874464	219178210	809158.000000	proximity ENSG00000115649:218178210-220178210
chr2:218368976-218369127	2	218368977	218369127	ENSG00000115657	protein_coding	ENST00000265316	219218958	849906.000000	proximity ENSG00000115657:218218958-220218958
chr2:218368976-218369127	2	218368977	218369127	ENSG00000115661	protein_coding	ENST00000875262	219245482	876430.000000	proximity ENSG00000115661:218245482-220245482
chr2:218368976-218369127	2	218368977	218369127	ENSG00000127824	protein_coding	ENST00000392088	219254608	885556.000000	proximity ENSG00000127824:218254608-220254608
chr2:218368976-218369127	2	218368977	218369127	ENSG00000127831	protein_coding	ENST00000248444	218419123	50071.000000	proximity ENSG00000127831:217419123-219419123
chr2:218368976-218369127	2	218368977	218369127	ENSG00000127837	protein_coding	ENST00000444053	218270178	98874.000000	proximity ENSG00000127837:217270178-219270178
chr2:218368976-218369127	2	218368977	218369127	ENSG00000127838	protein_coding	ENST00000685415	218270514	98538.000000	proximity ENSG00000127838:217270514-219270514
chr2:218368976-218369127	2	218368977	218369127	ENSG00000135912	protein_coding	ENST00000392102	218710835	341783.000000	proximity ENSG00000135912:217710835-219710835
chr2:218368976-218369127	2	218368977	218369127	ENSG00000135913	protein_coding	ENST00000258399	218568351	199299.000000	proximity ENSG00000135913:217568351-219568351
chr2:218368976-218369127	2	218368977	218369127	ENSG00000135924	protein_coding	ENST00000336576	219279366	910314.000000	proximity ENSG00000135924:218279366-220279366
chr2:218368976-218369127	2	218368977	218369127	ENSG00000135925	protein_coding	ENST00000964557	218880883	511831.000000	proximity ENSG00000135925:217880883-219880883
chr2:218368976-218369127	2	218368977	218369127	ENSG00000135926	protein_coding	ENST00000901802	218285114	83938.000000	proximity ENSG00000135926:217285114-219285114
chr2:218368976-218369127	2	218368977	218369127	ENSG00000135929	protein_coding	ENST00000901552	218781738	412686.000000	proximity ENSG00000135929:217781738-219781738
chr2:218368976-218369127	2	218368977	218369127	ENSG00000144567	protein_coding	ENST00000430297	219178275	809223.000000	proximity ENSG00000144567:218178275-220178275
chr2:218368976-218369127	2	218368977	218369127	ENSG00000144579	protein_coding	ENST00000885504	218398707	29655.000000	proximity ENSG00000144579:217398707-219398707
chr2:218368976-218369127	2	218368977	218369127	ENSG00000144580	protein_coding	ENST00000273064	218568839	199787.000000	proximity ENSG00000144580:217568839-219568839
chr2:218368976-218369127	2	218368977	218369127	ENSG00000158428	protein_coding	ENST00000851696	218356858	12194.000000	proximity ENSG00000158428:217356858-219356858
chr2:218368976-218369127	2	218368977	218369127	ENSG00000158552	protein_coding	ENST00000409594	219206793	837741.000000	proximity ENSG00000158552:218206793-220206793
chr2:218368976-218369127	2	218368977	218369127	ENSG00000163464	protein_coding	ENST00000295683	218166962	202090.000000	proximity ENSG00000163464:217166962-219166962
chr2:218368976-218369127	2	218368977	218369127	ENSG00000163466	protein_coding	ENST00000856664	218216630	152422.000000	proximity ENSG00000163466:217216630-219216630
chr2:218368976-218369127	2	218368977	218369127	ENSG00000163481	protein_coding	ENST00000864475	218672006	302954.000000	proximity ENSG00000163481:217672006-219672006
chr2:218368976-218369127	2	218368977	218369127	ENSG00000163482	protein_coding	ENST00000925598	218672363	303311.000000	proximity ENSG00000163482:217672363-219672363
chr2:218368976-218369127	2	218368977	218369127	ENSG00000163497	protein_coding	ENST00000295727	218985184	616132.000000	proximity ENSG00000163497:217985184-219985184
chr2:218368976-218369127	2	218368977	218369127	ENSG00000163499	protein_coding	ENST00000941880	218994122	625070.000000	proximity ENSG00000163499:217994122-219994122
chr2:218368976-218369127	2	218368977	218369127	ENSG00000163501	protein_coding	ENST00000295731	219060921	691869.000000	proximity ENSG00000163501:218060921-220060921
chr2:218368976-218369127	2	218368977	218369127	ENSG00000163516	protein_coding	ENST00000906511	219229769	860717.000000	proximity ENSG00000163516:218229769-220229769
chr2:218368976-218369127	2	218368977	218369127	ENSG00000163521	protein_coding	ENST00000963092	219245443	876391.000000	proximity ENSG00000163521:218245443-220245443
chr2:218368976-218369127	2	218368977	218369127	ENSG00000171450	protein_coding	ENST00000302625	218959666	590614.000000	proximity ENSG00000171450:217959666-219959666
chr2:218368976-218369127	2	218368977	218369127	ENSG00000179921	protein_coding	ENST00000971011	218259980	109072.000000	proximity ENSG00000179921:217259980-219259980
chr2:218368976-218369127	2	218368977	218369127	ENSG00000180871	protein_coding	ENST00000318507	218126028	243024.000000	proximity ENSG00000180871:217126028-219126028
chr2:218368976-218369127	2	218368977	218369127	ENSG00000181378	protein_coding	ENST00000341552	219041516	672464.000000	proximity ENSG00000181378:218041516-220041516
chr2:218368976-218369127	2	218368977	218369127	ENSG00000182698	protein_coding	ENST00000850999	219332910	963858.000000	proximity ENSG00000182698:218332910-220332910
chr2:218368976-218369127	2	218368977	218369127	ENSG00000187736	protein_coding	ENST00000356853	219160815	791763.000000	proximity ENSG00000187736:218160815-220160815
chr2:218368976-218369127	2	218368977	218369127	ENSG00000188282	protein_coding	ENST00000374155	218069255	299797.000000	proximity ENSG00000188282:217069255-219069255
chr2:218368976-218369127	2	218368977	218369127	ENSG00000198925	protein_coding	ENST00000901773	219229633	860581.000000	proximity ENSG00000198925:218229633-220229633
chr2:218368976-218369127	2	218368977	218369127	ENSG00000213901	protein_coding	ENST00000409878	219170029	800977.000000	proximity ENSG00000213901:218170029-220170029
chr2:218368976-218369127	2	218368977	218369127	ENSG00000243910	protein_coding	ENST00000490341	219253243	884191.000000	proximity ENSG00000243910:218253243-220253243
chr2:21836907-21837058	2	21836908	21837058	ENSG00000084674	protein_coding	ENST00000233242	21044073	792910.000000	proximity ENSG00000084674:20044073-22044073
chr2:21836907-21837058	2	21836908	21837058	ENSG00000218819	protein_coding	ENST00000405799	21123968	713015.000000	proximity ENSG00000218819:20123968-22123968
chr2:218370616-218370767	2	218370617	218370767	ENSG00000018280	protein_coding	ENST00000233202	218382273	11581.000000	proximity ENSG00000018280:217382273-219382273
chr2:218370616-218370767	2	218370617	218370767	ENSG00000054356	protein_coding	ENST00000903934	219309532	938840.000000	proximity ENSG00000054356:218309532-220309532
chr2:218370616-218370767	2	218370617	218370767	ENSG00000074582	protein_coding	ENST00000907081	218659717	289025.000000	proximity ENSG00000074582:217659717-219659717
chr2:218370616-218370767	2	218370617	218370767	ENSG00000079308	protein_coding	ENST00000646520	218010421	360271.000000	proximity ENSG00000079308:217010421-219010421
chr2:218370616-218370767	2	218370617	218370767	ENSG00000115556	protein_coding	ENST00000432688	218609740	239048.000000	proximity ENSG00000115556:217609740-219609740
chr2:218370616-218370767	2	218370617	218370767	ENSG00000115568	protein_coding	ENST00000411696	218659623	288931.000000	proximity ENSG00000115568:217659623-219659623
chr2:218370616-218370767	2	218370617	218370767	ENSG00000115592	protein_coding	ENST00000529249	218832086	461394.000000	proximity ENSG00000115592:217832086-219832086
chr2:218370616-218370767	2	218370617	218370767	ENSG00000115596	protein_coding	ENST00000233948	218859805	489113.000000	proximity ENSG00000115596:217859805-219859805
chr2:218370616-218370767	2	218370617	218370767	ENSG00000115649	protein_coding	ENST00000874464	219178210	807518.000000	proximity ENSG00000115649:218178210-220178210
chr2:218370616-218370767	2	218370617	218370767	ENSG00000115657	protein_coding	ENST00000265316	219218958	848266.000000	proximity ENSG00000115657:218218958-220218958
chr2:218370616-218370767	2	218370617	218370767	ENSG00000115661	protein_coding	ENST00000875262	219245482	874790.000000	proximity ENSG00000115661:218245482-220245482
chr2:218370616-218370767	2	218370617	218370767	ENSG00000127824	protein_coding	ENST00000392088	219254608	883916.000000	proximity ENSG00000127824:218254608-220254608
chr2:218370616-218370767	2	218370617	218370767	ENSG00000127831	protein_coding	ENST00000248444	218419123	48431.000000	proximity ENSG00000127831:217419123-219419123
chr2:218370616-218370767	2	218370617	218370767	ENSG00000127837	protein_coding	ENST00000444053	218270178	100514.000000	proximity ENSG00000127837:217270178-219270178
chr2:218370616-218370767	2	218370617	218370767	ENSG00000127838	protein_coding	ENST00000685415	218270514	100178.000000	proximity ENSG00000127838:217270514-219270514
chr2:218370616-218370767	2	218370617	218370767	ENSG00000135912	protein_coding	ENST00000392102	218710835	340143.000000	proximity ENSG00000135912:217710835-219710835
chr2:218370616-218370767	2	218370617	218370767	ENSG00000135913	protein_coding	ENST00000258399	218568351	197659.000000	proximity ENSG00000135913:217568351-219568351
chr2:218370616-218370767	2	218370617	218370767	ENSG00000135924	protein_coding	ENST00000336576	219279366	908674.000000	proximity ENSG00000135924:218279366-220279366
chr2:218370616-218370767	2	218370617	218370767	ENSG00000135925	protein_coding	ENST00000964557	218880883	510191.000000	proximity ENSG00000135925:217880883-219880883
chr2:218370616-218370767	2	218370617	218370767	ENSG00000135926	protein_coding	ENST00000901802	218285114	85578.000000	proximity ENSG00000135926:217285114-219285114
chr2:218370616-218370767	2	218370617	218370767	ENSG00000135929	protein_coding	ENST00000901552	218781738	411046.000000	proximity ENSG00000135929:217781738-219781738
chr2:218370616-218370767	2	218370617	218370767	ENSG00000144567	protein_coding	ENST00000430297	219178275	807583.000000	proximity ENSG00000144567:218178275-220178275
chr2:218370616-218370767	2	218370617	218370767	ENSG00000144579	protein_coding	ENST00000885504	218398707	28015.000000	proximity ENSG00000144579:217398707-219398707
chr2:218370616-218370767	2	218370617	218370767	ENSG00000144580	protein_coding	ENST00000273064	218568839	198147.000000	proximity ENSG00000144580:217568839-219568839
chr2:218370616-218370767	2	218370617	218370767	ENSG00000158428	protein_coding	ENST00000851696	218356858	13834.000000	proximity ENSG00000158428:217356858-219356858
chr2:218370616-218370767	2	218370617	218370767	ENSG00000158552	protein_coding	ENST00000409594	219206793	836101.000000	proximity ENSG00000158552:218206793-220206793
chr2:218370616-218370767	2	218370617	218370767	ENSG00000163464	protein_coding	ENST00000295683	218166962	203730.000000	proximity ENSG00000163464:217166962-219166962
chr2:218370616-218370767	2	218370617	218370767	ENSG00000163466	protein_coding	ENST00000856664	218216630	154062.000000	proximity ENSG00000163466:217216630-219216630
chr2:218370616-218370767	2	218370617	218370767	ENSG00000163481	protein_coding	ENST00000864475	218672006	301314.000000	proximity ENSG00000163481:217672006-219672006
chr2:218370616-218370767	2	218370617	218370767	ENSG00000163482	protein_coding	ENST00000925598	218672363	301671.000000	proximity ENSG00000163482:217672363-219672363
chr2:218370616-218370767	2	218370617	218370767	ENSG00000163497	protein_coding	ENST00000295727	218985184	614492.000000	proximity ENSG00000163497:217985184-219985184
chr2:218370616-218370767	2	218370617	218370767	ENSG00000163499	protein_coding	ENST00000941880	218994122	623430.000000	proximity ENSG00000163499:217994122-219994122
chr2:218370616-218370767	2	218370617	218370767	ENSG00000163501	protein_coding	ENST00000295731	219060921	690229.000000	proximity ENSG00000163501:218060921-220060921
chr2:218370616-218370767	2	218370617	218370767	ENSG00000163516	protein_coding	ENST00000906511	219229769	859077.000000	proximity ENSG00000163516:218229769-220229769
chr2:218370616-218370767	2	218370617	218370767	ENSG00000163521	protein_coding	ENST00000963092	219245443	874751.000000	proximity ENSG00000163521:218245443-220245443
chr2:218370616-218370767	2	218370617	218370767	ENSG00000171450	protein_coding	ENST00000302625	218959666	588974.000000	proximity ENSG00000171450:217959666-219959666
chr2:218370616-218370767	2	218370617	218370767	ENSG00000179921	protein_coding	ENST00000971011	218259980	110712.000000	proximity ENSG00000179921:217259980-219259980
chr2:218370616-218370767	2	218370617	218370767	ENSG00000180871	protein_coding	ENST00000318507	218126028	244664.000000	proximity ENSG00000180871:217126028-219126028
chr2:218370616-218370767	2	218370617	218370767	ENSG00000181378	protein_coding	ENST00000341552	219041516	670824.000000	proximity ENSG00000181378:218041516-220041516
chr2:218370616-218370767	2	218370617	218370767	ENSG00000182698	protein_coding	ENST00000850999	219332910	962218.000000	proximity ENSG00000182698:218332910-220332910
chr2:218370616-218370767	2	218370617	218370767	ENSG00000187736	protein_coding	ENST00000356853	219160815	790123.000000	proximity ENSG00000187736:218160815-220160815
chr2:218370616-218370767	2	218370617	218370767	ENSG00000188282	protein_coding	ENST00000374155	218069255	301437.000000	proximity ENSG00000188282:217069255-219069255
chr2:218370616-218370767	2	218370617	218370767	ENSG00000198925	protein_coding	ENST00000901773	219229633	858941.000000	proximity ENSG00000198925:218229633-220229633
chr2:218370616-218370767	2	218370617	218370767	ENSG00000213901	protein_coding	ENST00000409878	219170029	799337.000000	proximity ENSG00000213901:218170029-220170029
chr2:218370616-218370767	2	218370617	218370767	ENSG00000243910	protein_coding	ENST00000490341	219253243	882551.000000	proximity ENSG00000243910:218253243-220253243
chr2:21837412-21837563	2	21837413	21837563	ENSG00000084674	protein_coding	ENST00000233242	21044073	793415.000000	proximity ENSG00000084674:20044073-22044073
chr2:21837412-21837563	2	21837413	21837563	ENSG00000218819	protein_coding	ENST00000405799	21123968	713520.000000	proximity ENSG00000218819:20123968-22123968
chr2:218375376-218375527	2	218375377	218375527	ENSG00000018280	protein_coding	ENST00000233202	218382273	6821.000000	proximity ENSG00000018280:217382273-219382273
chr2:218375376-218375527	2	218375377	218375527	ENSG00000054356	protein_coding	ENST00000903934	219309532	934080.000000	proximity ENSG00000054356:218309532-220309532
chr2:218375376-218375527	2	218375377	218375527	ENSG00000074582	protein_coding	ENST00000907081	218659717	284265.000000	proximity ENSG00000074582:217659717-219659717
chr2:218375376-218375527	2	218375377	218375527	ENSG00000079308	protein_coding	ENST00000646520	218010421	365031.000000	proximity ENSG00000079308:217010421-219010421
chr2:218375376-218375527	2	218375377	218375527	ENSG00000115556	protein_coding	ENST00000432688	218609740	234288.000000	proximity ENSG00000115556:217609740-219609740
chr2:218375376-218375527	2	218375377	218375527	ENSG00000115568	protein_coding	ENST00000411696	218659623	284171.000000	proximity ENSG00000115568:217659623-219659623
chr2:218375376-218375527	2	218375377	218375527	ENSG00000115592	protein_coding	ENST00000529249	218832086	456634.000000	proximity ENSG00000115592:217832086-219832086
chr2:218375376-218375527	2	218375377	218375527	ENSG00000115596	protein_coding	ENST00000233948	218859805	484353.000000	proximity ENSG00000115596:217859805-219859805
chr2:218375376-218375527	2	218375377	218375527	ENSG00000115649	protein_coding	ENST00000874464	219178210	802758.000000	proximity ENSG00000115649:218178210-220178210
chr2:218375376-218375527	2	218375377	218375527	ENSG00000115657	protein_coding	ENST00000265316	219218958	843506.000000	proximity ENSG00000115657:218218958-220218958
chr2:218375376-218375527	2	218375377	218375527	ENSG00000115661	protein_coding	ENST00000875262	219245482	870030.000000	proximity ENSG00000115661:218245482-220245482
chr2:218375376-218375527	2	218375377	218375527	ENSG00000127824	protein_coding	ENST00000392088	219254608	879156.000000	proximity ENSG00000127824:218254608-220254608
chr2:218375376-218375527	2	218375377	218375527	ENSG00000127831	protein_coding	ENST00000248444	218419123	43671.000000	proximity ENSG00000127831:217419123-219419123
chr2:218375376-218375527	2	218375377	218375527	ENSG00000127837	protein_coding	ENST00000444053	218270178	105274.000000	proximity ENSG00000127837:217270178-219270178
chr2:218375376-218375527	2	218375377	218375527	ENSG00000127838	protein_coding	ENST00000685415	218270514	104938.000000	proximity ENSG00000127838:217270514-219270514
chr2:218375376-218375527	2	218375377	218375527	ENSG00000135912	protein_coding	ENST00000392102	218710835	335383.000000	proximity ENSG00000135912:217710835-219710835
chr2:218375376-218375527	2	218375377	218375527	ENSG00000135913	protein_coding	ENST00000258399	218568351	192899.000000	proximity ENSG00000135913:217568351-219568351
chr2:218375376-218375527	2	218375377	218375527	ENSG00000135924	protein_coding	ENST00000336576	219279366	903914.000000	proximity ENSG00000135924:218279366-220279366
chr2:218375376-218375527	2	218375377	218375527	ENSG00000135925	protein_coding	ENST00000964557	218880883	505431.000000	proximity ENSG00000135925:217880883-219880883
chr2:218375376-218375527	2	218375377	218375527	ENSG00000135926	protein_coding	ENST00000901802	218285114	90338.000000	proximity ENSG00000135926:217285114-219285114
chr2:218375376-218375527	2	218375377	218375527	ENSG00000135929	protein_coding	ENST00000901552	218781738	406286.000000	proximity ENSG00000135929:217781738-219781738
chr2:218375376-218375527	2	218375377	218375527	ENSG00000144567	protein_coding	ENST00000430297	219178275	802823.000000	proximity ENSG00000144567:218178275-220178275
chr2:218375376-218375527	2	218375377	218375527	ENSG00000144579	protein_coding	ENST00000885504	218398707	23255.000000	proximity ENSG00000144579:217398707-219398707
chr2:218375376-218375527	2	218375377	218375527	ENSG00000144580	protein_coding	ENST00000273064	218568839	193387.000000	proximity ENSG00000144580:217568839-219568839
chr2:218375376-218375527	2	218375377	218375527	ENSG00000158428	protein_coding	ENST00000851696	218356858	18594.000000	proximity ENSG00000158428:217356858-219356858
chr2:218375376-218375527	2	218375377	218375527	ENSG00000158552	protein_coding	ENST00000409594	219206793	831341.000000	proximity ENSG00000158552:218206793-220206793
chr2:218375376-218375527	2	218375377	218375527	ENSG00000163464	protein_coding	ENST00000295683	218166962	208490.000000	proximity ENSG00000163464:217166962-219166962
chr2:218375376-218375527	2	218375377	218375527	ENSG00000163466	protein_coding	ENST00000856664	218216630	158822.000000	proximity ENSG00000163466:217216630-219216630
chr2:218375376-218375527	2	218375377	218375527	ENSG00000163481	protein_coding	ENST00000864475	218672006	296554.000000	proximity ENSG00000163481:217672006-219672006
chr2:218375376-218375527	2	218375377	218375527	ENSG00000163482	protein_coding	ENST00000925598	218672363	296911.000000	proximity ENSG00000163482:217672363-219672363
chr2:218375376-218375527	2	218375377	218375527	ENSG00000163497	protein_coding	ENST00000295727	218985184	609732.000000	proximity ENSG00000163497:217985184-219985184
chr2:218375376-218375527	2	218375377	218375527	ENSG00000163499	protein_coding	ENST00000941880	218994122	618670.000000	proximity ENSG00000163499:217994122-219994122
chr2:218375376-218375527	2	218375377	218375527	ENSG00000163501	protein_coding	ENST00000295731	219060921	685469.000000	proximity ENSG00000163501:218060921-220060921
chr2:218375376-218375527	2	218375377	218375527	ENSG00000163516	protein_coding	ENST00000906511	219229769	854317.000000	proximity ENSG00000163516:218229769-220229769
chr2:218375376-218375527	2	218375377	218375527	ENSG00000163521	protein_coding	ENST00000963092	219245443	869991.000000	proximity ENSG00000163521:218245443-220245443
chr2:218375376-218375527	2	218375377	218375527	ENSG00000171450	protein_coding	ENST00000302625	218959666	584214.000000	proximity ENSG00000171450:217959666-219959666
chr2:218375376-218375527	2	218375377	218375527	ENSG00000179921	protein_coding	ENST00000971011	218259980	115472.000000	proximity ENSG00000179921:217259980-219259980
chr2:218375376-218375527	2	218375377	218375527	ENSG00000180871	protein_coding	ENST00000318507	218126028	249424.000000	proximity ENSG00000180871:217126028-219126028
chr2:218375376-218375527	2	218375377	218375527	ENSG00000181378	protein_coding	ENST00000341552	219041516	666064.000000	proximity ENSG00000181378:218041516-220041516
chr2:218375376-218375527	2	218375377	218375527	ENSG00000182698	protein_coding	ENST00000850999	219332910	957458.000000	proximity ENSG00000182698:218332910-220332910
chr2:218375376-218375527	2	218375377	218375527	ENSG00000187736	protein_coding	ENST00000356853	219160815	785363.000000	proximity ENSG00000187736:218160815-220160815
chr2:218375376-218375527	2	218375377	218375527	ENSG00000188282	protein_coding	ENST00000374155	218069255	306197.000000	proximity ENSG00000188282:217069255-219069255
chr2:218375376-218375527	2	218375377	218375527	ENSG00000198925	protein_coding	ENST00000901773	219229633	854181.000000	proximity ENSG00000198925:218229633-220229633
chr2:218375376-218375527	2	218375377	218375527	ENSG00000213901	protein_coding	ENST00000409878	219170029	794577.000000	proximity ENSG00000213901:218170029-220170029
chr2:218375376-218375527	2	218375377	218375527	ENSG00000243910	protein_coding	ENST00000490341	219253243	877791.000000	proximity ENSG00000243910:218253243-220253243
chr2:218387716-218387867	2	218387717	218387867	ENSG00000018280	protein_coding	ENST00000233202	218382273	5519.000000	proximity ENSG00000018280:217382273-219382273
chr2:218387716-218387867	2	218387717	218387867	ENSG00000054356	protein_coding	ENST00000903934	219309532	921740.000000	proximity ENSG00000054356:218309532-220309532
chr2:218387716-218387867	2	218387717	218387867	ENSG00000074582	protein_coding	ENST00000907081	218659717	271925.000000	proximity ENSG00000074582:217659717-219659717
chr2:218387716-218387867	2	218387717	218387867	ENSG00000079308	protein_coding	ENST00000646520	218010421	377371.000000	proximity ENSG00000079308:217010421-219010421
chr2:218387716-218387867	2	218387717	218387867	ENSG00000115556	protein_coding	ENST00000432688	218609740	221948.000000	proximity ENSG00000115556:217609740-219609740
chr2:218387716-218387867	2	218387717	218387867	ENSG00000115568	protein_coding	ENST00000411696	218659623	271831.000000	proximity ENSG00000115568:217659623-219659623
chr2:218387716-218387867	2	218387717	218387867	ENSG00000115592	protein_coding	ENST00000529249	218832086	444294.000000	proximity ENSG00000115592:217832086-219832086
chr2:218387716-218387867	2	218387717	218387867	ENSG00000115596	protein_coding	ENST00000233948	218859805	472013.000000	proximity ENSG00000115596:217859805-219859805
chr2:218387716-218387867	2	218387717	218387867	ENSG00000115649	protein_coding	ENST00000874464	219178210	790418.000000	proximity ENSG00000115649:218178210-220178210
chr2:218387716-218387867	2	218387717	218387867	ENSG00000115657	protein_coding	ENST00000265316	219218958	831166.000000	proximity ENSG00000115657:218218958-220218958
chr2:218387716-218387867	2	218387717	218387867	ENSG00000115661	protein_coding	ENST00000875262	219245482	857690.000000	proximity ENSG00000115661:218245482-220245482
chr2:218387716-218387867	2	218387717	218387867	ENSG00000127824	protein_coding	ENST00000392088	219254608	866816.000000	proximity ENSG00000127824:218254608-220254608
chr2:218387716-218387867	2	218387717	218387867	ENSG00000127831	protein_coding	ENST00000248444	218419123	31331.000000	proximity ENSG00000127831:217419123-219419123
chr2:218387716-218387867	2	218387717	218387867	ENSG00000127837	protein_coding	ENST00000444053	218270178	117614.000000	proximity ENSG00000127837:217270178-219270178
chr2:218387716-218387867	2	218387717	218387867	ENSG00000127838	protein_coding	ENST00000685415	218270514	117278.000000	proximity ENSG00000127838:217270514-219270514
chr2:218387716-218387867	2	218387717	218387867	ENSG00000135912	protein_coding	ENST00000392102	218710835	323043.000000	proximity ENSG00000135912:217710835-219710835
chr2:218387716-218387867	2	218387717	218387867	ENSG00000135913	protein_coding	ENST00000258399	218568351	180559.000000	proximity ENSG00000135913:217568351-219568351
chr2:218387716-218387867	2	218387717	218387867	ENSG00000135924	protein_coding	ENST00000336576	219279366	891574.000000	proximity ENSG00000135924:218279366-220279366
chr2:218387716-218387867	2	218387717	218387867	ENSG00000135925	protein_coding	ENST00000964557	218880883	493091.000000	proximity ENSG00000135925:217880883-219880883
chr2:218387716-218387867	2	218387717	218387867	ENSG00000135926	protein_coding	ENST00000901802	218285114	102678.000000	proximity ENSG00000135926:217285114-219285114
chr2:218387716-218387867	2	218387717	218387867	ENSG00000135929	protein_coding	ENST00000901552	218781738	393946.000000	proximity ENSG00000135929:217781738-219781738
chr2:218387716-218387867	2	218387717	218387867	ENSG00000144567	protein_coding	ENST00000430297	219178275	790483.000000	proximity ENSG00000144567:218178275-220178275
chr2:218387716-218387867	2	218387717	218387867	ENSG00000144579	protein_coding	ENST00000885504	218398707	10915.000000	proximity ENSG00000144579:217398707-219398707
chr2:218387716-218387867	2	218387717	218387867	ENSG00000144580	protein_coding	ENST00000273064	218568839	181047.000000	proximity ENSG00000144580:217568839-219568839
chr2:218387716-218387867	2	218387717	218387867	ENSG00000158428	protein_coding	ENST00000851696	218356858	30934.000000	proximity ENSG00000158428:217356858-219356858
chr2:218387716-218387867	2	218387717	218387867	ENSG00000158552	protein_coding	ENST00000409594	219206793	819001.000000	proximity ENSG00000158552:218206793-220206793
chr2:218387716-218387867	2	218387717	218387867	ENSG00000163464	protein_coding	ENST00000295683	218166962	220830.000000	proximity ENSG00000163464:217166962-219166962
chr2:218387716-218387867	2	218387717	218387867	ENSG00000163466	protein_coding	ENST00000856664	218216630	171162.000000	proximity ENSG00000163466:217216630-219216630
chr2:218387716-218387867	2	218387717	218387867	ENSG00000163481	protein_coding	ENST00000864475	218672006	284214.000000	proximity ENSG00000163481:217672006-219672006
chr2:218387716-218387867	2	218387717	218387867	ENSG00000163482	protein_coding	ENST00000925598	218672363	284571.000000	proximity ENSG00000163482:217672363-219672363
chr2:218387716-218387867	2	218387717	218387867	ENSG00000163497	protein_coding	ENST00000295727	218985184	597392.000000	proximity ENSG00000163497:217985184-219985184
chr2:218387716-218387867	2	218387717	218387867	ENSG00000163499	protein_coding	ENST00000941880	218994122	606330.000000	proximity ENSG00000163499:217994122-219994122
chr2:218387716-218387867	2	218387717	218387867	ENSG00000163501	protein_coding	ENST00000295731	219060921	673129.000000	proximity ENSG00000163501:218060921-220060921
chr2:218387716-218387867	2	218387717	218387867	ENSG00000163516	protein_coding	ENST00000906511	219229769	841977.000000	proximity ENSG00000163516:218229769-220229769
chr2:218387716-218387867	2	218387717	218387867	ENSG00000163521	protein_coding	ENST00000963092	219245443	857651.000000	proximity ENSG00000163521:218245443-220245443
chr2:218387716-218387867	2	218387717	218387867	ENSG00000171450	protein_coding	ENST00000302625	218959666	571874.000000	proximity ENSG00000171450:217959666-219959666
chr2:218387716-218387867	2	218387717	218387867	ENSG00000179921	protein_coding	ENST00000971011	218259980	127812.000000	proximity ENSG00000179921:217259980-219259980
chr2:218387716-218387867	2	218387717	218387867	ENSG00000180871	protein_coding	ENST00000318507	218126028	261764.000000	proximity ENSG00000180871:217126028-219126028
chr2:218387716-218387867	2	218387717	218387867	ENSG00000181378	protein_coding	ENST00000341552	219041516	653724.000000	proximity ENSG00000181378:218041516-220041516
chr2:218387716-218387867	2	218387717	218387867	ENSG00000182698	protein_coding	ENST00000850999	219332910	945118.000000	proximity ENSG00000182698:218332910-220332910
chr2:218387716-218387867	2	218387717	218387867	ENSG00000187736	protein_coding	ENST00000356853	219160815	773023.000000	proximity ENSG00000187736:218160815-220160815
chr2:218387716-218387867	2	218387717	218387867	ENSG00000188282	protein_coding	ENST00000374155	218069255	318537.000000	proximity ENSG00000188282:217069255-219069255
chr2:218387716-218387867	2	218387717	218387867	ENSG00000198925	protein_coding	ENST00000901773	219229633	841841.000000	proximity ENSG00000198925:218229633-220229633
chr2:218387716-218387867	2	218387717	218387867	ENSG00000213901	protein_coding	ENST00000409878	219170029	782237.000000	proximity ENSG00000213901:218170029-220170029
chr2:218387716-218387867	2	218387717	218387867	ENSG00000243910	protein_coding	ENST00000490341	219253243	865451.000000	proximity ENSG00000243910:218253243-220253243
chr2:218395616-218395767	2	218395617	218395767	ENSG00000018280	protein_coding	ENST00000233202	218382273	13419.000000	proximity ENSG00000018280:217382273-219382273
chr2:218395616-218395767	2	218395617	218395767	ENSG00000054356	protein_coding	ENST00000903934	219309532	913840.000000	proximity ENSG00000054356:218309532-220309532
chr2:218395616-218395767	2	218395617	218395767	ENSG00000074582	protein_coding	ENST00000907081	218659717	264025.000000	proximity ENSG00000074582:217659717-219659717
chr2:218395616-218395767	2	218395617	218395767	ENSG00000079308	protein_coding	ENST00000646520	218010421	385271.000000	proximity ENSG00000079308:217010421-219010421
chr2:218395616-218395767	2	218395617	218395767	ENSG00000115556	protein_coding	ENST00000432688	218609740	214048.000000	proximity ENSG00000115556:217609740-219609740
chr2:218395616-218395767	2	218395617	218395767	ENSG00000115568	protein_coding	ENST00000411696	218659623	263931.000000	proximity ENSG00000115568:217659623-219659623
chr2:218395616-218395767	2	218395617	218395767	ENSG00000115592	protein_coding	ENST00000529249	218832086	436394.000000	proximity ENSG00000115592:217832086-219832086
chr2:218395616-218395767	2	218395617	218395767	ENSG00000115596	protein_coding	ENST00000233948	218859805	464113.000000	proximity ENSG00000115596:217859805-219859805
chr2:218395616-218395767	2	218395617	218395767	ENSG00000115649	protein_coding	ENST00000874464	219178210	782518.000000	proximity ENSG00000115649:218178210-220178210
chr2:218395616-218395767	2	218395617	218395767	ENSG00000115657	protein_coding	ENST00000265316	219218958	823266.000000	proximity ENSG00000115657:218218958-220218958
chr2:218395616-218395767	2	218395617	218395767	ENSG00000115661	protein_coding	ENST00000875262	219245482	849790.000000	proximity ENSG00000115661:218245482-220245482
chr2:218395616-218395767	2	218395617	218395767	ENSG00000127824	protein_coding	ENST00000392088	219254608	858916.000000	proximity ENSG00000127824:218254608-220254608
chr2:218395616-218395767	2	218395617	218395767	ENSG00000127831	protein_coding	ENST00000248444	218419123	23431.000000	proximity ENSG00000127831:217419123-219419123
chr2:218395616-218395767	2	218395617	218395767	ENSG00000127837	protein_coding	ENST00000444053	218270178	125514.000000	proximity ENSG00000127837:217270178-219270178
chr2:218395616-218395767	2	218395617	218395767	ENSG00000127838	protein_coding	ENST00000685415	218270514	125178.000000	proximity ENSG00000127838:217270514-219270514
chr2:218395616-218395767	2	218395617	218395767	ENSG00000135912	protein_coding	ENST00000392102	218710835	315143.000000	proximity ENSG00000135912:217710835-219710835
chr2:218395616-218395767	2	218395617	218395767	ENSG00000135913	protein_coding	ENST00000258399	218568351	172659.000000	proximity ENSG00000135913:217568351-219568351
chr2:218395616-218395767	2	218395617	218395767	ENSG00000135924	protein_coding	ENST00000336576	219279366	883674.000000	proximity ENSG00000135924:218279366-220279366
chr2:218395616-218395767	2	218395617	218395767	ENSG00000135925	protein_coding	ENST00000964557	218880883	485191.000000	proximity ENSG00000135925:217880883-219880883
chr2:218395616-218395767	2	218395617	218395767	ENSG00000135926	protein_coding	ENST00000901802	218285114	110578.000000	proximity ENSG00000135926:217285114-219285114
chr2:218395616-218395767	2	218395617	218395767	ENSG00000135929	protein_coding	ENST00000901552	218781738	386046.000000	proximity ENSG00000135929:217781738-219781738
chr2:218395616-218395767	2	218395617	218395767	ENSG00000144567	protein_coding	ENST00000430297	219178275	782583.000000	proximity ENSG00000144567:218178275-220178275
chr2:218395616-218395767	2	218395617	218395767	ENSG00000144579	protein_coding	ENST00000885504	218398707	3015.000000	proximity ENSG00000144579:217398707-219398707
chr2:218395616-218395767	2	218395617	218395767	ENSG00000144580	protein_coding	ENST00000273064	218568839	173147.000000	proximity ENSG00000144580:217568839-219568839
chr2:218395616-218395767	2	218395617	218395767	ENSG00000158428	protein_coding	ENST00000851696	218356858	38834.000000	proximity ENSG00000158428:217356858-219356858
chr2:218395616-218395767	2	218395617	218395767	ENSG00000158552	protein_coding	ENST00000409594	219206793	811101.000000	proximity ENSG00000158552:218206793-220206793
chr2:218395616-218395767	2	218395617	218395767	ENSG00000163464	protein_coding	ENST00000295683	218166962	228730.000000	proximity ENSG00000163464:217166962-219166962
chr2:218395616-218395767	2	218395617	218395767	ENSG00000163466	protein_coding	ENST00000856664	218216630	179062.000000	proximity ENSG00000163466:217216630-219216630
chr2:218395616-218395767	2	218395617	218395767	ENSG00000163481	protein_coding	ENST00000864475	218672006	276314.000000	proximity ENSG00000163481:217672006-219672006
chr2:218395616-218395767	2	218395617	218395767	ENSG00000163482	protein_coding	ENST00000925598	218672363	276671.000000	proximity ENSG00000163482:217672363-219672363
chr2:218395616-218395767	2	218395617	218395767	ENSG00000163497	protein_coding	ENST00000295727	218985184	589492.000000	proximity ENSG00000163497:217985184-219985184
chr2:218395616-218395767	2	218395617	218395767	ENSG00000163499	protein_coding	ENST00000941880	218994122	598430.000000	proximity ENSG00000163499:217994122-219994122
chr2:218395616-218395767	2	218395617	218395767	ENSG00000163501	protein_coding	ENST00000295731	219060921	665229.000000	proximity ENSG00000163501:218060921-220060921
chr2:218395616-218395767	2	218395617	218395767	ENSG00000163516	protein_coding	ENST00000906511	219229769	834077.000000	proximity ENSG00000163516:218229769-220229769
chr2:218395616-218395767	2	218395617	218395767	ENSG00000163521	protein_coding	ENST00000963092	219245443	849751.000000	proximity ENSG00000163521:218245443-220245443
chr2:218395616-218395767	2	218395617	218395767	ENSG00000171450	protein_coding	ENST00000302625	218959666	563974.000000	proximity ENSG00000171450:217959666-219959666
chr2:218395616-218395767	2	218395617	218395767	ENSG00000179921	protein_coding	ENST00000971011	218259980	135712.000000	proximity ENSG00000179921:217259980-219259980
chr2:218395616-218395767	2	218395617	218395767	ENSG00000180871	protein_coding	ENST00000318507	218126028	269664.000000	proximity ENSG00000180871:217126028-219126028
chr2:218395616-218395767	2	218395617	218395767	ENSG00000181378	protein_coding	ENST00000341552	219041516	645824.000000	proximity ENSG00000181378:218041516-220041516
chr2:218395616-218395767	2	218395617	218395767	ENSG00000182698	protein_coding	ENST00000850999	219332910	937218.000000	proximity ENSG00000182698:218332910-220332910
chr2:218395616-218395767	2	218395617	218395767	ENSG00000187736	protein_coding	ENST00000356853	219160815	765123.000000	proximity ENSG00000187736:218160815-220160815
chr2:218395616-218395767	2	218395617	218395767	ENSG00000188282	protein_coding	ENST00000374155	218069255	326437.000000	proximity ENSG00000188282:217069255-219069255
chr2:218395616-218395767	2	218395617	218395767	ENSG00000198925	protein_coding	ENST00000901773	219229633	833941.000000	proximity ENSG00000198925:218229633-220229633
chr2:218395616-218395767	2	218395617	218395767	ENSG00000213901	protein_coding	ENST00000409878	219170029	774337.000000	proximity ENSG00000213901:218170029-220170029
chr2:218395616-218395767	2	218395617	218395767	ENSG00000243910	protein_coding	ENST00000490341	219253243	857551.000000	proximity ENSG00000243910:218253243-220253243
chr2:218395781-218395932	2	218395782	218395932	ENSG00000018280	protein_coding	ENST00000233202	218382273	13584.000000	proximity ENSG00000018280:217382273-219382273
chr2:218395781-218395932	2	218395782	218395932	ENSG00000054356	protein_coding	ENST00000903934	219309532	913675.000000	proximity ENSG00000054356:218309532-220309532
chr2:218395781-218395932	2	218395782	218395932	ENSG00000074582	protein_coding	ENST00000907081	218659717	263860.000000	proximity ENSG00000074582:217659717-219659717
chr2:218395781-218395932	2	218395782	218395932	ENSG00000079308	protein_coding	ENST00000646520	218010421	385436.000000	proximity ENSG00000079308:217010421-219010421
chr2:218395781-218395932	2	218395782	218395932	ENSG00000115556	protein_coding	ENST00000432688	218609740	213883.000000	proximity ENSG00000115556:217609740-219609740
chr2:218395781-218395932	2	218395782	218395932	ENSG00000115568	protein_coding	ENST00000411696	218659623	263766.000000	proximity ENSG00000115568:217659623-219659623
chr2:218395781-218395932	2	218395782	218395932	ENSG00000115592	protein_coding	ENST00000529249	218832086	436229.000000	proximity ENSG00000115592:217832086-219832086
chr2:218395781-218395932	2	218395782	218395932	ENSG00000115596	protein_coding	ENST00000233948	218859805	463948.000000	proximity ENSG00000115596:217859805-219859805
chr2:218395781-218395932	2	218395782	218395932	ENSG00000115649	protein_coding	ENST00000874464	219178210	782353.000000	proximity ENSG00000115649:218178210-220178210
chr2:218395781-218395932	2	218395782	218395932	ENSG00000115657	protein_coding	ENST00000265316	219218958	823101.000000	proximity ENSG00000115657:218218958-220218958
chr2:218395781-218395932	2	218395782	218395932	ENSG00000115661	protein_coding	ENST00000875262	219245482	849625.000000	proximity ENSG00000115661:218245482-220245482
chr2:218395781-218395932	2	218395782	218395932	ENSG00000127824	protein_coding	ENST00000392088	219254608	858751.000000	proximity ENSG00000127824:218254608-220254608
chr2:218395781-218395932	2	218395782	218395932	ENSG00000127831	protein_coding	ENST00000248444	218419123	23266.000000	proximity ENSG00000127831:217419123-219419123
chr2:218395781-218395932	2	218395782	218395932	ENSG00000127837	protein_coding	ENST00000444053	218270178	125679.000000	proximity ENSG00000127837:217270178-219270178
chr2:218395781-218395932	2	218395782	218395932	ENSG00000127838	protein_coding	ENST00000685415	218270514	125343.000000	proximity ENSG00000127838:217270514-219270514
chr2:218395781-218395932	2	218395782	218395932	ENSG00000135912	protein_coding	ENST00000392102	218710835	314978.000000	proximity ENSG00000135912:217710835-219710835
chr2:218395781-218395932	2	218395782	218395932	ENSG00000135913	protein_coding	ENST00000258399	218568351	172494.000000	proximity ENSG00000135913:217568351-219568351
chr2:218395781-218395932	2	218395782	218395932	ENSG00000135924	protein_coding	ENST00000336576	219279366	883509.000000	proximity ENSG00000135924:218279366-220279366
chr2:218395781-218395932	2	218395782	218395932	ENSG00000135925	protein_coding	ENST00000964557	218880883	485026.000000	proximity ENSG00000135925:217880883-219880883
chr2:218395781-218395932	2	218395782	218395932	ENSG00000135926	protein_coding	ENST00000901802	218285114	110743.000000	proximity ENSG00000135926:217285114-219285114
chr2:218395781-218395932	2	218395782	218395932	ENSG00000135929	protein_coding	ENST00000901552	218781738	385881.000000	proximity ENSG00000135929:217781738-219781738
chr2:218395781-218395932	2	218395782	218395932	ENSG00000144567	protein_coding	ENST00000430297	219178275	782418.000000	proximity ENSG00000144567:218178275-220178275
chr2:218395781-218395932	2	218395782	218395932	ENSG00000144579	protein_coding	ENST00000885504	218398707	2850.000000	proximity ENSG00000144579:217398707-219398707
chr2:218395781-218395932	2	218395782	218395932	ENSG00000144580	protein_coding	ENST00000273064	218568839	172982.000000	proximity ENSG00000144580:217568839-219568839
chr2:218395781-218395932	2	218395782	218395932	ENSG00000158428	protein_coding	ENST00000851696	218356858	38999.000000	proximity ENSG00000158428:217356858-219356858
chr2:218395781-218395932	2	218395782	218395932	ENSG00000158552	protein_coding	ENST00000409594	219206793	810936.000000	proximity ENSG00000158552:218206793-220206793
chr2:218395781-218395932	2	218395782	218395932	ENSG00000163464	protein_coding	ENST00000295683	218166962	228895.000000	proximity ENSG00000163464:217166962-219166962
chr2:218395781-218395932	2	218395782	218395932	ENSG00000163466	protein_coding	ENST00000856664	218216630	179227.000000	proximity ENSG00000163466:217216630-219216630
chr2:218395781-218395932	2	218395782	218395932	ENSG00000163481	protein_coding	ENST00000864475	218672006	276149.000000	proximity ENSG00000163481:217672006-219672006
chr2:218395781-218395932	2	218395782	218395932	ENSG00000163482	protein_coding	ENST00000925598	218672363	276506.000000	proximity ENSG00000163482:217672363-219672363
chr2:218395781-218395932	2	218395782	218395932	ENSG00000163497	protein_coding	ENST00000295727	218985184	589327.000000	proximity ENSG00000163497:217985184-219985184
chr2:218395781-218395932	2	218395782	218395932	ENSG00000163499	protein_coding	ENST00000941880	218994122	598265.000000	proximity ENSG00000163499:217994122-219994122
chr2:218395781-218395932	2	218395782	218395932	ENSG00000163501	protein_coding	ENST00000295731	219060921	665064.000000	proximity ENSG00000163501:218060921-220060921
chr2:218395781-218395932	2	218395782	218395932	ENSG00000163516	protein_coding	ENST00000906511	219229769	833912.000000	proximity ENSG00000163516:218229769-220229769
chr2:218395781-218395932	2	218395782	218395932	ENSG00000163521	protein_coding	ENST00000963092	219245443	849586.000000	proximity ENSG00000163521:218245443-220245443
chr2:218395781-218395932	2	218395782	218395932	ENSG00000171450	protein_coding	ENST00000302625	218959666	563809.000000	proximity ENSG00000171450:217959666-219959666
chr2:218395781-218395932	2	218395782	218395932	ENSG00000179921	protein_coding	ENST00000971011	218259980	135877.000000	proximity ENSG00000179921:217259980-219259980
chr2:218395781-218395932	2	218395782	218395932	ENSG00000180871	protein_coding	ENST00000318507	218126028	269829.000000	proximity ENSG00000180871:217126028-219126028
chr2:218395781-218395932	2	218395782	218395932	ENSG00000181378	protein_coding	ENST00000341552	219041516	645659.000000	proximity ENSG00000181378:218041516-220041516
chr2:218395781-218395932	2	218395782	218395932	ENSG00000182698	protein_coding	ENST00000850999	219332910	937053.000000	proximity ENSG00000182698:218332910-220332910
chr2:218395781-218395932	2	218395782	218395932	ENSG00000187736	protein_coding	ENST00000356853	219160815	764958.000000	proximity ENSG00000187736:218160815-220160815
chr2:218395781-218395932	2	218395782	218395932	ENSG00000188282	protein_coding	ENST00000374155	218069255	326602.000000	proximity ENSG00000188282:217069255-219069255
chr2:218395781-218395932	2	218395782	218395932	ENSG00000198925	protein_coding	ENST00000901773	219229633	833776.000000	proximity ENSG00000198925:218229633-220229633
chr2:218395781-218395932	2	218395782	218395932	ENSG00000213901	protein_coding	ENST00000409878	219170029	774172.000000	proximity ENSG00000213901:218170029-220170029
chr2:218395781-218395932	2	218395782	218395932	ENSG00000243910	protein_coding	ENST00000490341	219253243	857386.000000	proximity ENSG00000243910:218253243-220253243
chr2:218395996-218396147	2	218395997	218396147	ENSG00000018280	protein_coding	ENST00000233202	218382273	13799.000000	proximity ENSG00000018280:217382273-219382273
chr2:218395996-218396147	2	218395997	218396147	ENSG00000054356	protein_coding	ENST00000903934	219309532	913460.000000	proximity ENSG00000054356:218309532-220309532
chr2:218395996-218396147	2	218395997	218396147	ENSG00000074582	protein_coding	ENST00000907081	218659717	263645.000000	proximity ENSG00000074582:217659717-219659717
chr2:218395996-218396147	2	218395997	218396147	ENSG00000079308	protein_coding	ENST00000646520	218010421	385651.000000	proximity ENSG00000079308:217010421-219010421
chr2:218395996-218396147	2	218395997	218396147	ENSG00000115556	protein_coding	ENST00000432688	218609740	213668.000000	proximity ENSG00000115556:217609740-219609740
chr2:218395996-218396147	2	218395997	218396147	ENSG00000115568	protein_coding	ENST00000411696	218659623	263551.000000	proximity ENSG00000115568:217659623-219659623
chr2:218395996-218396147	2	218395997	218396147	ENSG00000115592	protein_coding	ENST00000529249	218832086	436014.000000	proximity ENSG00000115592:217832086-219832086
chr2:218395996-218396147	2	218395997	218396147	ENSG00000115596	protein_coding	ENST00000233948	218859805	463733.000000	proximity ENSG00000115596:217859805-219859805
chr2:218395996-218396147	2	218395997	218396147	ENSG00000115649	protein_coding	ENST00000874464	219178210	782138.000000	proximity ENSG00000115649:218178210-220178210
chr2:218395996-218396147	2	218395997	218396147	ENSG00000115657	protein_coding	ENST00000265316	219218958	822886.000000	proximity ENSG00000115657:218218958-220218958
chr2:218395996-218396147	2	218395997	218396147	ENSG00000115661	protein_coding	ENST00000875262	219245482	849410.000000	proximity ENSG00000115661:218245482-220245482
chr2:218395996-218396147	2	218395997	218396147	ENSG00000127824	protein_coding	ENST00000392088	219254608	858536.000000	proximity ENSG00000127824:218254608-220254608
chr2:218395996-218396147	2	218395997	218396147	ENSG00000127831	protein_coding	ENST00000248444	218419123	23051.000000	proximity ENSG00000127831:217419123-219419123
chr2:218395996-218396147	2	218395997	218396147	ENSG00000127837	protein_coding	ENST00000444053	218270178	125894.000000	proximity ENSG00000127837:217270178-219270178
chr2:218395996-218396147	2	218395997	218396147	ENSG00000127838	protein_coding	ENST00000685415	218270514	125558.000000	proximity ENSG00000127838:217270514-219270514
chr2:218395996-218396147	2	218395997	218396147	ENSG00000135912	protein_coding	ENST00000392102	218710835	314763.000000	proximity ENSG00000135912:217710835-219710835
chr2:218395996-218396147	2	218395997	218396147	ENSG00000135913	protein_coding	ENST00000258399	218568351	172279.000000	proximity ENSG00000135913:217568351-219568351
chr2:218395996-218396147	2	218395997	218396147	ENSG00000135924	protein_coding	ENST00000336576	219279366	883294.000000	proximity ENSG00000135924:218279366-220279366
chr2:218395996-218396147	2	218395997	218396147	ENSG00000135925	protein_coding	ENST00000964557	218880883	484811.000000	proximity ENSG00000135925:217880883-219880883
chr2:218395996-218396147	2	218395997	218396147	ENSG00000135926	protein_coding	ENST00000901802	218285114	110958.000000	proximity ENSG00000135926:217285114-219285114
chr2:218395996-218396147	2	218395997	218396147	ENSG00000135929	protein_coding	ENST00000901552	218781738	385666.000000	proximity ENSG00000135929:217781738-219781738
chr2:218395996-218396147	2	218395997	218396147	ENSG00000144567	protein_coding	ENST00000430297	219178275	782203.000000	proximity ENSG00000144567:218178275-220178275
chr2:218395996-218396147	2	218395997	218396147	ENSG00000144579	protein_coding	ENST00000885504	218398707	2635.000000	proximity ENSG00000144579:217398707-219398707
chr2:218395996-218396147	2	218395997	218396147	ENSG00000144580	protein_coding	ENST00000273064	218568839	172767.000000	proximity ENSG00000144580:217568839-219568839
chr2:218395996-218396147	2	218395997	218396147	ENSG00000158428	protein_coding	ENST00000851696	218356858	39214.000000	proximity ENSG00000158428:217356858-219356858
chr2:218395996-218396147	2	218395997	218396147	ENSG00000158552	protein_coding	ENST00000409594	219206793	810721.000000	proximity ENSG00000158552:218206793-220206793
chr2:218395996-218396147	2	218395997	218396147	ENSG00000163464	protein_coding	ENST00000295683	218166962	229110.000000	proximity ENSG00000163464:217166962-219166962
chr2:218395996-218396147	2	218395997	218396147	ENSG00000163466	protein_coding	ENST00000856664	218216630	179442.000000	proximity ENSG00000163466:217216630-219216630
chr2:218395996-218396147	2	218395997	218396147	ENSG00000163481	protein_coding	ENST00000864475	218672006	275934.000000	proximity ENSG00000163481:217672006-219672006
chr2:218395996-218396147	2	218395997	218396147	ENSG00000163482	protein_coding	ENST00000925598	218672363	276291.000000	proximity ENSG00000163482:217672363-219672363
chr2:218395996-218396147	2	218395997	218396147	ENSG00000163497	protein_coding	ENST00000295727	218985184	589112.000000	proximity ENSG00000163497:217985184-219985184
chr2:218395996-218396147	2	218395997	218396147	ENSG00000163499	protein_coding	ENST00000941880	218994122	598050.000000	proximity ENSG00000163499:217994122-219994122
chr2:218395996-218396147	2	218395997	218396147	ENSG00000163501	protein_coding	ENST00000295731	219060921	664849.000000	proximity ENSG00000163501:218060921-220060921
chr2:218395996-218396147	2	218395997	218396147	ENSG00000163516	protein_coding	ENST00000906511	219229769	833697.000000	proximity ENSG00000163516:218229769-220229769
chr2:218395996-218396147	2	218395997	218396147	ENSG00000163521	protein_coding	ENST00000963092	219245443	849371.000000	proximity ENSG00000163521:218245443-220245443
chr2:218395996-218396147	2	218395997	218396147	ENSG00000171450	protein_coding	ENST00000302625	218959666	563594.000000	proximity ENSG00000171450:217959666-219959666
chr2:218395996-218396147	2	218395997	218396147	ENSG00000179921	protein_coding	ENST00000971011	218259980	136092.000000	proximity ENSG00000179921:217259980-219259980
chr2:218395996-218396147	2	218395997	218396147	ENSG00000180871	protein_coding	ENST00000318507	218126028	270044.000000	proximity ENSG00000180871:217126028-219126028
chr2:218395996-218396147	2	218395997	218396147	ENSG00000181378	protein_coding	ENST00000341552	219041516	645444.000000	proximity ENSG00000181378:218041516-220041516
chr2:218395996-218396147	2	218395997	218396147	ENSG00000182698	protein_coding	ENST00000850999	219332910	936838.000000	proximity ENSG00000182698:218332910-220332910
chr2:218395996-218396147	2	218395997	218396147	ENSG00000187736	protein_coding	ENST00000356853	219160815	764743.000000	proximity ENSG00000187736:218160815-220160815
chr2:218395996-218396147	2	218395997	218396147	ENSG00000188282	protein_coding	ENST00000374155	218069255	326817.000000	proximity ENSG00000188282:217069255-219069255
chr2:218395996-218396147	2	218395997	218396147	ENSG00000198925	protein_coding	ENST00000901773	219229633	833561.000000	proximity ENSG00000198925:218229633-220229633
chr2:218395996-218396147	2	218395997	218396147	ENSG00000213901	protein_coding	ENST00000409878	219170029	773957.000000	proximity ENSG00000213901:218170029-220170029
chr2:218395996-218396147	2	218395997	218396147	ENSG00000243910	protein_coding	ENST00000490341	219253243	857171.000000	proximity ENSG00000243910:218253243-220253243
chr2:218396196-218396347	2	218396197	218396347	ENSG00000018280	protein_coding	ENST00000233202	218382273	13999.000000	proximity ENSG00000018280:217382273-219382273
chr2:218396196-218396347	2	218396197	218396347	ENSG00000054356	protein_coding	ENST00000903934	219309532	913260.000000	proximity ENSG00000054356:218309532-220309532
chr2:218396196-218396347	2	218396197	218396347	ENSG00000074582	protein_coding	ENST00000907081	218659717	263445.000000	proximity ENSG00000074582:217659717-219659717
chr2:218396196-218396347	2	218396197	218396347	ENSG00000079308	protein_coding	ENST00000646520	218010421	385851.000000	proximity ENSG00000079308:217010421-219010421
chr2:218396196-218396347	2	218396197	218396347	ENSG00000115556	protein_coding	ENST00000432688	218609740	213468.000000	proximity ENSG00000115556:217609740-219609740
chr2:218396196-218396347	2	218396197	218396347	ENSG00000115568	protein_coding	ENST00000411696	218659623	263351.000000	proximity ENSG00000115568:217659623-219659623
chr2:218396196-218396347	2	218396197	218396347	ENSG00000115592	protein_coding	ENST00000529249	218832086	435814.000000	proximity ENSG00000115592:217832086-219832086
chr2:218396196-218396347	2	218396197	218396347	ENSG00000115596	protein_coding	ENST00000233948	218859805	463533.000000	proximity ENSG00000115596:217859805-219859805
chr2:218396196-218396347	2	218396197	218396347	ENSG00000115649	protein_coding	ENST00000874464	219178210	781938.000000	proximity ENSG00000115649:218178210-220178210
chr2:218396196-218396347	2	218396197	218396347	ENSG00000115657	protein_coding	ENST00000265316	219218958	822686.000000	proximity ENSG00000115657:218218958-220218958
chr2:218396196-218396347	2	218396197	218396347	ENSG00000115661	protein_coding	ENST00000875262	219245482	849210.000000	proximity ENSG00000115661:218245482-220245482
chr2:218396196-218396347	2	218396197	218396347	ENSG00000127824	protein_coding	ENST00000392088	219254608	858336.000000	proximity ENSG00000127824:218254608-220254608
chr2:218396196-218396347	2	218396197	218396347	ENSG00000127831	protein_coding	ENST00000248444	218419123	22851.000000	proximity ENSG00000127831:217419123-219419123
chr2:218396196-218396347	2	218396197	218396347	ENSG00000127837	protein_coding	ENST00000444053	218270178	126094.000000	proximity ENSG00000127837:217270178-219270178
chr2:218396196-218396347	2	218396197	218396347	ENSG00000127838	protein_coding	ENST00000685415	218270514	125758.000000	proximity ENSG00000127838:217270514-219270514
chr2:218396196-218396347	2	218396197	218396347	ENSG00000135912	protein_coding	ENST00000392102	218710835	314563.000000	proximity ENSG00000135912:217710835-219710835
chr2:218396196-218396347	2	218396197	218396347	ENSG00000135913	protein_coding	ENST00000258399	218568351	172079.000000	proximity ENSG00000135913:217568351-219568351
chr2:218396196-218396347	2	218396197	218396347	ENSG00000135924	protein_coding	ENST00000336576	219279366	883094.000000	proximity ENSG00000135924:218279366-220279366
chr2:218396196-218396347	2	218396197	218396347	ENSG00000135925	protein_coding	ENST00000964557	218880883	484611.000000	proximity ENSG00000135925:217880883-219880883
chr2:218396196-218396347	2	218396197	218396347	ENSG00000135926	protein_coding	ENST00000901802	218285114	111158.000000	proximity ENSG00000135926:217285114-219285114
chr2:218396196-218396347	2	218396197	218396347	ENSG00000135929	protein_coding	ENST00000901552	218781738	385466.000000	proximity ENSG00000135929:217781738-219781738
chr2:218396196-218396347	2	218396197	218396347	ENSG00000144567	protein_coding	ENST00000430297	219178275	782003.000000	proximity ENSG00000144567:218178275-220178275
chr2:218396196-218396347	2	218396197	218396347	ENSG00000144579	protein_coding	ENST00000885504	218398707	2435.000000	proximity ENSG00000144579:217398707-219398707
chr2:218396196-218396347	2	218396197	218396347	ENSG00000144580	protein_coding	ENST00000273064	218568839	172567.000000	proximity ENSG00000144580:217568839-219568839
chr2:218396196-218396347	2	218396197	218396347	ENSG00000158428	protein_coding	ENST00000851696	218356858	39414.000000	proximity ENSG00000158428:217356858-219356858
chr2:218396196-218396347	2	218396197	218396347	ENSG00000158552	protein_coding	ENST00000409594	219206793	810521.000000	proximity ENSG00000158552:218206793-220206793
chr2:218396196-218396347	2	218396197	218396347	ENSG00000163464	protein_coding	ENST00000295683	218166962	229310.000000	proximity ENSG00000163464:217166962-219166962
chr2:218396196-218396347	2	218396197	218396347	ENSG00000163466	protein_coding	ENST00000856664	218216630	179642.000000	proximity ENSG00000163466:217216630-219216630
chr2:218396196-218396347	2	218396197	218396347	ENSG00000163481	protein_coding	ENST00000864475	218672006	275734.000000	proximity ENSG00000163481:217672006-219672006
chr2:218396196-218396347	2	218396197	218396347	ENSG00000163482	protein_coding	ENST00000925598	218672363	276091.000000	proximity ENSG00000163482:217672363-219672363
chr2:218396196-218396347	2	218396197	218396347	ENSG00000163497	protein_coding	ENST00000295727	218985184	588912.000000	proximity ENSG00000163497:217985184-219985184
chr2:218396196-218396347	2	218396197	218396347	ENSG00000163499	protein_coding	ENST00000941880	218994122	597850.000000	proximity ENSG00000163499:217994122-219994122
chr2:218396196-218396347	2	218396197	218396347	ENSG00000163501	protein_coding	ENST00000295731	219060921	664649.000000	proximity ENSG00000163501:218060921-220060921
chr2:218396196-218396347	2	218396197	218396347	ENSG00000163516	protein_coding	ENST00000906511	219229769	833497.000000	proximity ENSG00000163516:218229769-220229769
chr2:218396196-218396347	2	218396197	218396347	ENSG00000163521	protein_coding	ENST00000963092	219245443	849171.000000	proximity ENSG00000163521:218245443-220245443
chr2:218396196-218396347	2	218396197	218396347	ENSG00000171450	protein_coding	ENST00000302625	218959666	563394.000000	proximity ENSG00000171450:217959666-219959666
chr2:218396196-218396347	2	218396197	218396347	ENSG00000179921	protein_coding	ENST00000971011	218259980	136292.000000	proximity ENSG00000179921:217259980-219259980
chr2:218396196-218396347	2	218396197	218396347	ENSG00000180871	protein_coding	ENST00000318507	218126028	270244.000000	proximity ENSG00000180871:217126028-219126028
chr2:218396196-218396347	2	218396197	218396347	ENSG00000181378	protein_coding	ENST00000341552	219041516	645244.000000	proximity ENSG00000181378:218041516-220041516
chr2:218396196-218396347	2	218396197	218396347	ENSG00000182698	protein_coding	ENST00000850999	219332910	936638.000000	proximity ENSG00000182698:218332910-220332910
chr2:218396196-218396347	2	218396197	218396347	ENSG00000187736	protein_coding	ENST00000356853	219160815	764543.000000	proximity ENSG00000187736:218160815-220160815
chr2:218396196-218396347	2	218396197	218396347	ENSG00000188282	protein_coding	ENST00000374155	218069255	327017.000000	proximity ENSG00000188282:217069255-219069255
chr2:218396196-218396347	2	218396197	218396347	ENSG00000198925	protein_coding	ENST00000901773	219229633	833361.000000	proximity ENSG00000198925:218229633-220229633
chr2:218396196-218396347	2	218396197	218396347	ENSG00000213901	protein_coding	ENST00000409878	219170029	773757.000000	proximity ENSG00000213901:218170029-220170029
chr2:218396196-218396347	2	218396197	218396347	ENSG00000243910	protein_coding	ENST00000490341	219253243	856971.000000	proximity ENSG00000243910:218253243-220253243
chr2:218396476-218396627	2	218396477	218396627	ENSG00000018280	protein_coding	ENST00000233202	218382273	14279.000000	proximity ENSG00000018280:217382273-219382273
chr2:218396476-218396627	2	218396477	218396627	ENSG00000054356	protein_coding	ENST00000903934	219309532	912980.000000	proximity ENSG00000054356:218309532-220309532
chr2:218396476-218396627	2	218396477	218396627	ENSG00000074582	protein_coding	ENST00000907081	218659717	263165.000000	proximity ENSG00000074582:217659717-219659717
chr2:218396476-218396627	2	218396477	218396627	ENSG00000079308	protein_coding	ENST00000646520	218010421	386131.000000	proximity ENSG00000079308:217010421-219010421
chr2:218396476-218396627	2	218396477	218396627	ENSG00000115556	protein_coding	ENST00000432688	218609740	213188.000000	proximity ENSG00000115556:217609740-219609740
chr2:218396476-218396627	2	218396477	218396627	ENSG00000115568	protein_coding	ENST00000411696	218659623	263071.000000	proximity ENSG00000115568:217659623-219659623
chr2:218396476-218396627	2	218396477	218396627	ENSG00000115592	protein_coding	ENST00000529249	218832086	435534.000000	proximity ENSG00000115592:217832086-219832086
chr2:218396476-218396627	2	218396477	218396627	ENSG00000115596	protein_coding	ENST00000233948	218859805	463253.000000	proximity ENSG00000115596:217859805-219859805
chr2:218396476-218396627	2	218396477	218396627	ENSG00000115649	protein_coding	ENST00000874464	219178210	781658.000000	proximity ENSG00000115649:218178210-220178210
chr2:218396476-218396627	2	218396477	218396627	ENSG00000115657	protein_coding	ENST00000265316	219218958	822406.000000	proximity ENSG00000115657:218218958-220218958
chr2:218396476-218396627	2	218396477	218396627	ENSG00000115661	protein_coding	ENST00000875262	219245482	848930.000000	proximity ENSG00000115661:218245482-220245482
chr2:218396476-218396627	2	218396477	218396627	ENSG00000127824	protein_coding	ENST00000392088	219254608	858056.000000	proximity ENSG00000127824:218254608-220254608
chr2:218396476-218396627	2	218396477	218396627	ENSG00000127831	protein_coding	ENST00000248444	218419123	22571.000000	proximity ENSG00000127831:217419123-219419123
chr2:218396476-218396627	2	218396477	218396627	ENSG00000127837	protein_coding	ENST00000444053	218270178	126374.000000	proximity ENSG00000127837:217270178-219270178
chr2:218396476-218396627	2	218396477	218396627	ENSG00000127838	protein_coding	ENST00000685415	218270514	126038.000000	proximity ENSG00000127838:217270514-219270514
chr2:218396476-218396627	2	218396477	218396627	ENSG00000135912	protein_coding	ENST00000392102	218710835	314283.000000	proximity ENSG00000135912:217710835-219710835
chr2:218396476-218396627	2	218396477	218396627	ENSG00000135913	protein_coding	ENST00000258399	218568351	171799.000000	proximity ENSG00000135913:217568351-219568351
chr2:218396476-218396627	2	218396477	218396627	ENSG00000135924	protein_coding	ENST00000336576	219279366	882814.000000	proximity ENSG00000135924:218279366-220279366
chr2:218396476-218396627	2	218396477	218396627	ENSG00000135925	protein_coding	ENST00000964557	218880883	484331.000000	proximity ENSG00000135925:217880883-219880883
chr2:218396476-218396627	2	218396477	218396627	ENSG00000135926	protein_coding	ENST00000901802	218285114	111438.000000	proximity ENSG00000135926:217285114-219285114
chr2:218396476-218396627	2	218396477	218396627	ENSG00000135929	protein_coding	ENST00000901552	218781738	385186.000000	proximity ENSG00000135929:217781738-219781738
chr2:218396476-218396627	2	218396477	218396627	ENSG00000144567	protein_coding	ENST00000430297	219178275	781723.000000	proximity ENSG00000144567:218178275-220178275
chr2:218396476-218396627	2	218396477	218396627	ENSG00000144579	protein_coding	ENST00000885504	218398707	2155.000000	proximity ENSG00000144579:217398707-219398707
chr2:218396476-218396627	2	218396477	218396627	ENSG00000144580	protein_coding	ENST00000273064	218568839	172287.000000	proximity ENSG00000144580:217568839-219568839
chr2:218396476-218396627	2	218396477	218396627	ENSG00000158428	protein_coding	ENST00000851696	218356858	39694.000000	proximity ENSG00000158428:217356858-219356858
chr2:218396476-218396627	2	218396477	218396627	ENSG00000158552	protein_coding	ENST00000409594	219206793	810241.000000	proximity ENSG00000158552:218206793-220206793
chr2:218396476-218396627	2	218396477	218396627	ENSG00000163464	protein_coding	ENST00000295683	218166962	229590.000000	proximity ENSG00000163464:217166962-219166962
chr2:218396476-218396627	2	218396477	218396627	ENSG00000163466	protein_coding	ENST00000856664	218216630	179922.000000	proximity ENSG00000163466:217216630-219216630
chr2:218396476-218396627	2	218396477	218396627	ENSG00000163481	protein_coding	ENST00000864475	218672006	275454.000000	proximity ENSG00000163481:217672006-219672006
chr2:218396476-218396627	2	218396477	218396627	ENSG00000163482	protein_coding	ENST00000925598	218672363	275811.000000	proximity ENSG00000163482:217672363-219672363
chr2:218396476-218396627	2	218396477	218396627	ENSG00000163497	protein_coding	ENST00000295727	218985184	588632.000000	proximity ENSG00000163497:217985184-219985184
chr2:218396476-218396627	2	218396477	218396627	ENSG00000163499	protein_coding	ENST00000941880	218994122	597570.000000	proximity ENSG00000163499:217994122-219994122
chr2:218396476-218396627	2	218396477	218396627	ENSG00000163501	protein_coding	ENST00000295731	219060921	664369.000000	proximity ENSG00000163501:218060921-220060921
chr2:218396476-218396627	2	218396477	218396627	ENSG00000163516	protein_coding	ENST00000906511	219229769	833217.000000	proximity ENSG00000163516:218229769-220229769
chr2:218396476-218396627	2	218396477	218396627	ENSG00000163521	protein_coding	ENST00000963092	219245443	848891.000000	proximity ENSG00000163521:218245443-220245443
chr2:218396476-218396627	2	218396477	218396627	ENSG00000171450	protein_coding	ENST00000302625	218959666	563114.000000	proximity ENSG00000171450:217959666-219959666
chr2:218396476-218396627	2	218396477	218396627	ENSG00000179921	protein_coding	ENST00000971011	218259980	136572.000000	proximity ENSG00000179921:217259980-219259980
chr2:218396476-218396627	2	218396477	218396627	ENSG00000180871	protein_coding	ENST00000318507	218126028	270524.000000	proximity ENSG00000180871:217126028-219126028
chr2:218396476-218396627	2	218396477	218396627	ENSG00000181378	protein_coding	ENST00000341552	219041516	644964.000000	proximity ENSG00000181378:218041516-220041516
chr2:218396476-218396627	2	218396477	218396627	ENSG00000182698	protein_coding	ENST00000850999	219332910	936358.000000	proximity ENSG00000182698:218332910-220332910
chr2:218396476-218396627	2	218396477	218396627	ENSG00000187736	protein_coding	ENST00000356853	219160815	764263.000000	proximity ENSG00000187736:218160815-220160815
chr2:218396476-218396627	2	218396477	218396627	ENSG00000188282	protein_coding	ENST00000374155	218069255	327297.000000	proximity ENSG00000188282:217069255-219069255
chr2:218396476-218396627	2	218396477	218396627	ENSG00000198925	protein_coding	ENST00000901773	219229633	833081.000000	proximity ENSG00000198925:218229633-220229633
chr2:218396476-218396627	2	218396477	218396627	ENSG00000213901	protein_coding	ENST00000409878	219170029	773477.000000	proximity ENSG00000213901:218170029-220170029
chr2:218396476-218396627	2	218396477	218396627	ENSG00000243910	protein_coding	ENST00000490341	219253243	856691.000000	proximity ENSG00000243910:218253243-220253243
chr2:218396756-218396907	2	218396757	218396907	ENSG00000018280	protein_coding	ENST00000233202	218382273	14559.000000	proximity ENSG00000018280:217382273-219382273
chr2:218396756-218396907	2	218396757	218396907	ENSG00000054356	protein_coding	ENST00000903934	219309532	912700.000000	proximity ENSG00000054356:218309532-220309532
chr2:218396756-218396907	2	218396757	218396907	ENSG00000074582	protein_coding	ENST00000907081	218659717	262885.000000	proximity ENSG00000074582:217659717-219659717
chr2:218396756-218396907	2	218396757	218396907	ENSG00000079308	protein_coding	ENST00000646520	218010421	386411.000000	proximity ENSG00000079308:217010421-219010421
chr2:218396756-218396907	2	218396757	218396907	ENSG00000115556	protein_coding	ENST00000432688	218609740	212908.000000	proximity ENSG00000115556:217609740-219609740
chr2:218396756-218396907	2	218396757	218396907	ENSG00000115568	protein_coding	ENST00000411696	218659623	262791.000000	proximity ENSG00000115568:217659623-219659623
chr2:218396756-218396907	2	218396757	218396907	ENSG00000115592	protein_coding	ENST00000529249	218832086	435254.000000	proximity ENSG00000115592:217832086-219832086
chr2:218396756-218396907	2	218396757	218396907	ENSG00000115596	protein_coding	ENST00000233948	218859805	462973.000000	proximity ENSG00000115596:217859805-219859805
chr2:218396756-218396907	2	218396757	218396907	ENSG00000115649	protein_coding	ENST00000874464	219178210	781378.000000	proximity ENSG00000115649:218178210-220178210
chr2:218396756-218396907	2	218396757	218396907	ENSG00000115657	protein_coding	ENST00000265316	219218958	822126.000000	proximity ENSG00000115657:218218958-220218958
chr2:218396756-218396907	2	218396757	218396907	ENSG00000115661	protein_coding	ENST00000875262	219245482	848650.000000	proximity ENSG00000115661:218245482-220245482
chr2:218396756-218396907	2	218396757	218396907	ENSG00000127824	protein_coding	ENST00000392088	219254608	857776.000000	proximity ENSG00000127824:218254608-220254608
chr2:218396756-218396907	2	218396757	218396907	ENSG00000127831	protein_coding	ENST00000248444	218419123	22291.000000	proximity ENSG00000127831:217419123-219419123
chr2:218396756-218396907	2	218396757	218396907	ENSG00000127837	protein_coding	ENST00000444053	218270178	126654.000000	proximity ENSG00000127837:217270178-219270178
chr2:218396756-218396907	2	218396757	218396907	ENSG00000127838	protein_coding	ENST00000685415	218270514	126318.000000	proximity ENSG00000127838:217270514-219270514
chr2:218396756-218396907	2	218396757	218396907	ENSG00000135912	protein_coding	ENST00000392102	218710835	314003.000000	proximity ENSG00000135912:217710835-219710835
chr2:218396756-218396907	2	218396757	218396907	ENSG00000135913	protein_coding	ENST00000258399	218568351	171519.000000	proximity ENSG00000135913:217568351-219568351
chr2:218396756-218396907	2	218396757	218396907	ENSG00000135924	protein_coding	ENST00000336576	219279366	882534.000000	proximity ENSG00000135924:218279366-220279366
chr2:218396756-218396907	2	218396757	218396907	ENSG00000135925	protein_coding	ENST00000964557	218880883	484051.000000	proximity ENSG00000135925:217880883-219880883
chr2:218396756-218396907	2	218396757	218396907	ENSG00000135926	protein_coding	ENST00000901802	218285114	111718.000000	proximity ENSG00000135926:217285114-219285114
chr2:218396756-218396907	2	218396757	218396907	ENSG00000135929	protein_coding	ENST00000901552	218781738	384906.000000	proximity ENSG00000135929:217781738-219781738
chr2:218396756-218396907	2	218396757	218396907	ENSG00000144567	protein_coding	ENST00000430297	219178275	781443.000000	proximity ENSG00000144567:218178275-220178275
chr2:218396756-218396907	2	218396757	218396907	ENSG00000144579	protein_coding	ENST00000885504	218398707	1875.000000	proximity ENSG00000144579:217398707-219398707
chr2:218396756-218396907	2	218396757	218396907	ENSG00000144580	protein_coding	ENST00000273064	218568839	172007.000000	proximity ENSG00000144580:217568839-219568839
chr2:218396756-218396907	2	218396757	218396907	ENSG00000158428	protein_coding	ENST00000851696	218356858	39974.000000	proximity ENSG00000158428:217356858-219356858
chr2:218396756-218396907	2	218396757	218396907	ENSG00000158552	protein_coding	ENST00000409594	219206793	809961.000000	proximity ENSG00000158552:218206793-220206793
chr2:218396756-218396907	2	218396757	218396907	ENSG00000163464	protein_coding	ENST00000295683	218166962	229870.000000	proximity ENSG00000163464:217166962-219166962
chr2:218396756-218396907	2	218396757	218396907	ENSG00000163466	protein_coding	ENST00000856664	218216630	180202.000000	proximity ENSG00000163466:217216630-219216630
chr2:218396756-218396907	2	218396757	218396907	ENSG00000163481	protein_coding	ENST00000864475	218672006	275174.000000	proximity ENSG00000163481:217672006-219672006
chr2:218396756-218396907	2	218396757	218396907	ENSG00000163482	protein_coding	ENST00000925598	218672363	275531.000000	proximity ENSG00000163482:217672363-219672363
chr2:218396756-218396907	2	218396757	218396907	ENSG00000163497	protein_coding	ENST00000295727	218985184	588352.000000	proximity ENSG00000163497:217985184-219985184
chr2:218396756-218396907	2	218396757	218396907	ENSG00000163499	protein_coding	ENST00000941880	218994122	597290.000000	proximity ENSG00000163499:217994122-219994122
chr2:218396756-218396907	2	218396757	218396907	ENSG00000163501	protein_coding	ENST00000295731	219060921	664089.000000	proximity ENSG00000163501:218060921-220060921
chr2:218396756-218396907	2	218396757	218396907	ENSG00000163516	protein_coding	ENST00000906511	219229769	832937.000000	proximity ENSG00000163516:218229769-220229769
chr2:218396756-218396907	2	218396757	218396907	ENSG00000163521	protein_coding	ENST00000963092	219245443	848611.000000	proximity ENSG00000163521:218245443-220245443
chr2:218396756-218396907	2	218396757	218396907	ENSG00000171450	protein_coding	ENST00000302625	218959666	562834.000000	proximity ENSG00000171450:217959666-219959666
chr2:218396756-218396907	2	218396757	218396907	ENSG00000179921	protein_coding	ENST00000971011	218259980	136852.000000	proximity ENSG00000179921:217259980-219259980
chr2:218396756-218396907	2	218396757	218396907	ENSG00000180871	protein_coding	ENST00000318507	218126028	270804.000000	proximity ENSG00000180871:217126028-219126028
chr2:218396756-218396907	2	218396757	218396907	ENSG00000181378	protein_coding	ENST00000341552	219041516	644684.000000	proximity ENSG00000181378:218041516-220041516
chr2:218396756-218396907	2	218396757	218396907	ENSG00000182698	protein_coding	ENST00000850999	219332910	936078.000000	proximity ENSG00000182698:218332910-220332910
chr2:218396756-218396907	2	218396757	218396907	ENSG00000187736	protein_coding	ENST00000356853	219160815	763983.000000	proximity ENSG00000187736:218160815-220160815
chr2:218396756-218396907	2	218396757	218396907	ENSG00000188282	protein_coding	ENST00000374155	218069255	327577.000000	proximity ENSG00000188282:217069255-219069255
chr2:218396756-218396907	2	218396757	218396907	ENSG00000198925	protein_coding	ENST00000901773	219229633	832801.000000	proximity ENSG00000198925:218229633-220229633
chr2:218396756-218396907	2	218396757	218396907	ENSG00000213901	protein_coding	ENST00000409878	219170029	773197.000000	proximity ENSG00000213901:218170029-220170029
chr2:218396756-218396907	2	218396757	218396907	ENSG00000243910	protein_coding	ENST00000490341	219253243	856411.000000	proximity ENSG00000243910:218253243-220253243
chr2:218396916-218397067	2	218396917	218397067	ENSG00000018280	protein_coding	ENST00000233202	218382273	14719.000000	proximity ENSG00000018280:217382273-219382273
chr2:218396916-218397067	2	218396917	218397067	ENSG00000054356	protein_coding	ENST00000903934	219309532	912540.000000	proximity ENSG00000054356:218309532-220309532
chr2:218396916-218397067	2	218396917	218397067	ENSG00000074582	protein_coding	ENST00000907081	218659717	262725.000000	proximity ENSG00000074582:217659717-219659717
chr2:218396916-218397067	2	218396917	218397067	ENSG00000079308	protein_coding	ENST00000646520	218010421	386571.000000	proximity ENSG00000079308:217010421-219010421
chr2:218396916-218397067	2	218396917	218397067	ENSG00000115556	protein_coding	ENST00000432688	218609740	212748.000000	proximity ENSG00000115556:217609740-219609740
chr2:218396916-218397067	2	218396917	218397067	ENSG00000115568	protein_coding	ENST00000411696	218659623	262631.000000	proximity ENSG00000115568:217659623-219659623
chr2:218396916-218397067	2	218396917	218397067	ENSG00000115592	protein_coding	ENST00000529249	218832086	435094.000000	proximity ENSG00000115592:217832086-219832086
chr2:218396916-218397067	2	218396917	218397067	ENSG00000115596	protein_coding	ENST00000233948	218859805	462813.000000	proximity ENSG00000115596:217859805-219859805
chr2:218396916-218397067	2	218396917	218397067	ENSG00000115649	protein_coding	ENST00000874464	219178210	781218.000000	proximity ENSG00000115649:218178210-220178210
chr2:218396916-218397067	2	218396917	218397067	ENSG00000115657	protein_coding	ENST00000265316	219218958	821966.000000	proximity ENSG00000115657:218218958-220218958
chr2:218396916-218397067	2	218396917	218397067	ENSG00000115661	protein_coding	ENST00000875262	219245482	848490.000000	proximity ENSG00000115661:218245482-220245482
chr2:218396916-218397067	2	218396917	218397067	ENSG00000127824	protein_coding	ENST00000392088	219254608	857616.000000	proximity ENSG00000127824:218254608-220254608
chr2:218396916-218397067	2	218396917	218397067	ENSG00000127831	protein_coding	ENST00000248444	218419123	22131.000000	proximity ENSG00000127831:217419123-219419123
chr2:218396916-218397067	2	218396917	218397067	ENSG00000127837	protein_coding	ENST00000444053	218270178	126814.000000	proximity ENSG00000127837:217270178-219270178
chr2:218396916-218397067	2	218396917	218397067	ENSG00000127838	protein_coding	ENST00000685415	218270514	126478.000000	proximity ENSG00000127838:217270514-219270514
chr2:218396916-218397067	2	218396917	218397067	ENSG00000135912	protein_coding	ENST00000392102	218710835	313843.000000	proximity ENSG00000135912:217710835-219710835
chr2:218396916-218397067	2	218396917	218397067	ENSG00000135913	protein_coding	ENST00000258399	218568351	171359.000000	proximity ENSG00000135913:217568351-219568351
chr2:218396916-218397067	2	218396917	218397067	ENSG00000135924	protein_coding	ENST00000336576	219279366	882374.000000	proximity ENSG00000135924:218279366-220279366
chr2:218396916-218397067	2	218396917	218397067	ENSG00000135925	protein_coding	ENST00000964557	218880883	483891.000000	proximity ENSG00000135925:217880883-219880883
chr2:218396916-218397067	2	218396917	218397067	ENSG00000135926	protein_coding	ENST00000901802	218285114	111878.000000	proximity ENSG00000135926:217285114-219285114
chr2:218396916-218397067	2	218396917	218397067	ENSG00000135929	protein_coding	ENST00000901552	218781738	384746.000000	proximity ENSG00000135929:217781738-219781738
chr2:218396916-218397067	2	218396917	218397067	ENSG00000144567	protein_coding	ENST00000430297	219178275	781283.000000	proximity ENSG00000144567:218178275-220178275
chr2:218396916-218397067	2	218396917	218397067	ENSG00000144579	protein_coding	ENST00000885504	218398707	1715.000000	proximity ENSG00000144579:217398707-219398707
chr2:218396916-218397067	2	218396917	218397067	ENSG00000144580	protein_coding	ENST00000273064	218568839	171847.000000	proximity ENSG00000144580:217568839-219568839
chr2:218396916-218397067	2	218396917	218397067	ENSG00000158428	protein_coding	ENST00000851696	218356858	40134.000000	proximity ENSG00000158428:217356858-219356858
chr2:218396916-218397067	2	218396917	218397067	ENSG00000158552	protein_coding	ENST00000409594	219206793	809801.000000	proximity ENSG00000158552:218206793-220206793
chr2:218396916-218397067	2	218396917	218397067	ENSG00000163464	protein_coding	ENST00000295683	218166962	230030.000000	proximity ENSG00000163464:217166962-219166962
chr2:218396916-218397067	2	218396917	218397067	ENSG00000163466	protein_coding	ENST00000856664	218216630	180362.000000	proximity ENSG00000163466:217216630-219216630
chr2:218396916-218397067	2	218396917	218397067	ENSG00000163481	protein_coding	ENST00000864475	218672006	275014.000000	proximity ENSG00000163481:217672006-219672006
chr2:218396916-218397067	2	218396917	218397067	ENSG00000163482	protein_coding	ENST00000925598	218672363	275371.000000	proximity ENSG00000163482:217672363-219672363
chr2:218396916-218397067	2	218396917	218397067	ENSG00000163497	protein_coding	ENST00000295727	218985184	588192.000000	proximity ENSG00000163497:217985184-219985184
chr2:218396916-218397067	2	218396917	218397067	ENSG00000163499	protein_coding	ENST00000941880	218994122	597130.000000	proximity ENSG00000163499:217994122-219994122
chr2:218396916-218397067	2	218396917	218397067	ENSG00000163501	protein_coding	ENST00000295731	219060921	663929.000000	proximity ENSG00000163501:218060921-220060921
chr2:218396916-218397067	2	218396917	218397067	ENSG00000163516	protein_coding	ENST00000906511	219229769	832777.000000	proximity ENSG00000163516:218229769-220229769
chr2:218396916-218397067	2	218396917	218397067	ENSG00000163521	protein_coding	ENST00000963092	219245443	848451.000000	proximity ENSG00000163521:218245443-220245443
chr2:218396916-218397067	2	218396917	218397067	ENSG00000171450	protein_coding	ENST00000302625	218959666	562674.000000	proximity ENSG00000171450:217959666-219959666
chr2:218396916-218397067	2	218396917	218397067	ENSG00000179921	protein_coding	ENST00000971011	218259980	137012.000000	proximity ENSG00000179921:217259980-219259980
chr2:218396916-218397067	2	218396917	218397067	ENSG00000180871	protein_coding	ENST00000318507	218126028	270964.000000	proximity ENSG00000180871:217126028-219126028
chr2:218396916-218397067	2	218396917	218397067	ENSG00000181378	protein_coding	ENST00000341552	219041516	644524.000000	proximity ENSG00000181378:218041516-220041516
chr2:218396916-218397067	2	218396917	218397067	ENSG00000182698	protein_coding	ENST00000850999	219332910	935918.000000	proximity ENSG00000182698:218332910-220332910
chr2:218396916-218397067	2	218396917	218397067	ENSG00000187736	protein_coding	ENST00000356853	219160815	763823.000000	proximity ENSG00000187736:218160815-220160815
chr2:218396916-218397067	2	218396917	218397067	ENSG00000188282	protein_coding	ENST00000374155	218069255	327737.000000	proximity ENSG00000188282:217069255-219069255
chr2:218396916-218397067	2	218396917	218397067	ENSG00000198925	protein_coding	ENST00000901773	219229633	832641.000000	proximity ENSG00000198925:218229633-220229633
chr2:218396916-218397067	2	218396917	218397067	ENSG00000213901	protein_coding	ENST00000409878	219170029	773037.000000	proximity ENSG00000213901:218170029-220170029
chr2:218396916-218397067	2	218396917	218397067	ENSG00000243910	protein_coding	ENST00000490341	219253243	856251.000000	proximity ENSG00000243910:218253243-220253243
chr2:218398896-218399047	2	218398897	218399047	ENSG00000018280	protein_coding	ENST00000233202	218382273	16699.000000	proximity ENSG00000018280:217382273-219382273
chr2:218398896-218399047	2	218398897	218399047	ENSG00000054356	protein_coding	ENST00000903934	219309532	910560.000000	proximity ENSG00000054356:218309532-220309532
chr2:218398896-218399047	2	218398897	218399047	ENSG00000074582	protein_coding	ENST00000907081	218659717	260745.000000	proximity ENSG00000074582:217659717-219659717
chr2:218398896-218399047	2	218398897	218399047	ENSG00000079308	protein_coding	ENST00000646520	218010421	388551.000000	proximity ENSG00000079308:217010421-219010421
chr2:218398896-218399047	2	218398897	218399047	ENSG00000115556	protein_coding	ENST00000432688	218609740	210768.000000	proximity ENSG00000115556:217609740-219609740
chr2:218398896-218399047	2	218398897	218399047	ENSG00000115568	protein_coding	ENST00000411696	218659623	260651.000000	proximity ENSG00000115568:217659623-219659623
chr2:218398896-218399047	2	218398897	218399047	ENSG00000115592	protein_coding	ENST00000529249	218832086	433114.000000	proximity ENSG00000115592:217832086-219832086
chr2:218398896-218399047	2	218398897	218399047	ENSG00000115596	protein_coding	ENST00000233948	218859805	460833.000000	proximity ENSG00000115596:217859805-219859805
chr2:218398896-218399047	2	218398897	218399047	ENSG00000115649	protein_coding	ENST00000874464	219178210	779238.000000	proximity ENSG00000115649:218178210-220178210
chr2:218398896-218399047	2	218398897	218399047	ENSG00000115657	protein_coding	ENST00000265316	219218958	819986.000000	proximity ENSG00000115657:218218958-220218958
chr2:218398896-218399047	2	218398897	218399047	ENSG00000115661	protein_coding	ENST00000875262	219245482	846510.000000	proximity ENSG00000115661:218245482-220245482
chr2:218398896-218399047	2	218398897	218399047	ENSG00000127824	protein_coding	ENST00000392088	219254608	855636.000000	proximity ENSG00000127824:218254608-220254608
chr2:218398896-218399047	2	218398897	218399047	ENSG00000127831	protein_coding	ENST00000248444	218419123	20151.000000	proximity ENSG00000127831:217419123-219419123
chr2:218398896-218399047	2	218398897	218399047	ENSG00000127837	protein_coding	ENST00000444053	218270178	128794.000000	proximity ENSG00000127837:217270178-219270178
chr2:218398896-218399047	2	218398897	218399047	ENSG00000127838	protein_coding	ENST00000685415	218270514	128458.000000	proximity ENSG00000127838:217270514-219270514
