## Supplementary Dataset 1 for "GOntact: using chromatin contacts to infer target genes and Gene Ontology enrichments for *cis*-regulatory elements": GOntact_element_annotation.txt (part 777 of 1191)

ElementID	Chr	Start	End	GeneID	GeneType	MajorIsoform	TSSPosition	DistanceElementTSS	AssociationEvidence
chr2:218398896-218399047	2	218398897	218399047	ENSG00000135912	protein_coding	ENST00000392102	218710835	311863.000000	proximity ENSG00000135912:217710835-219710835
chr2:218398896-218399047	2	218398897	218399047	ENSG00000135913	protein_coding	ENST00000258399	218568351	169379.000000	proximity ENSG00000135913:217568351-219568351
chr2:218398896-218399047	2	218398897	218399047	ENSG00000135924	protein_coding	ENST00000336576	219279366	880394.000000	proximity ENSG00000135924:218279366-220279366
chr2:218398896-218399047	2	218398897	218399047	ENSG00000135925	protein_coding	ENST00000964557	218880883	481911.000000	proximity ENSG00000135925:217880883-219880883
chr2:218398896-218399047	2	218398897	218399047	ENSG00000135926	protein_coding	ENST00000901802	218285114	113858.000000	proximity ENSG00000135926:217285114-219285114
chr2:218398896-218399047	2	218398897	218399047	ENSG00000135929	protein_coding	ENST00000901552	218781738	382766.000000	proximity ENSG00000135929:217781738-219781738
chr2:218398896-218399047	2	218398897	218399047	ENSG00000144567	protein_coding	ENST00000430297	219178275	779303.000000	proximity ENSG00000144567:218178275-220178275
chr2:218398896-218399047	2	218398897	218399047	ENSG00000144579	protein_coding	ENST00000885504	218398707	265.000000	proximity ENSG00000144579:217398707-219398707
chr2:218398896-218399047	2	218398897	218399047	ENSG00000144580	protein_coding	ENST00000273064	218568839	169867.000000	proximity ENSG00000144580:217568839-219568839
chr2:218398896-218399047	2	218398897	218399047	ENSG00000158428	protein_coding	ENST00000851696	218356858	42114.000000	proximity ENSG00000158428:217356858-219356858
chr2:218398896-218399047	2	218398897	218399047	ENSG00000158552	protein_coding	ENST00000409594	219206793	807821.000000	proximity ENSG00000158552:218206793-220206793
chr2:218398896-218399047	2	218398897	218399047	ENSG00000163464	protein_coding	ENST00000295683	218166962	232010.000000	proximity ENSG00000163464:217166962-219166962
chr2:218398896-218399047	2	218398897	218399047	ENSG00000163466	protein_coding	ENST00000856664	218216630	182342.000000	proximity ENSG00000163466:217216630-219216630
chr2:218398896-218399047	2	218398897	218399047	ENSG00000163481	protein_coding	ENST00000864475	218672006	273034.000000	proximity ENSG00000163481:217672006-219672006
chr2:218398896-218399047	2	218398897	218399047	ENSG00000163482	protein_coding	ENST00000925598	218672363	273391.000000	proximity ENSG00000163482:217672363-219672363
chr2:218398896-218399047	2	218398897	218399047	ENSG00000163497	protein_coding	ENST00000295727	218985184	586212.000000	proximity ENSG00000163497:217985184-219985184
chr2:218398896-218399047	2	218398897	218399047	ENSG00000163499	protein_coding	ENST00000941880	218994122	595150.000000	proximity ENSG00000163499:217994122-219994122
chr2:218398896-218399047	2	218398897	218399047	ENSG00000163501	protein_coding	ENST00000295731	219060921	661949.000000	proximity ENSG00000163501:218060921-220060921
chr2:218398896-218399047	2	218398897	218399047	ENSG00000163516	protein_coding	ENST00000906511	219229769	830797.000000	proximity ENSG00000163516:218229769-220229769
chr2:218398896-218399047	2	218398897	218399047	ENSG00000163521	protein_coding	ENST00000963092	219245443	846471.000000	proximity ENSG00000163521:218245443-220245443
chr2:218398896-218399047	2	218398897	218399047	ENSG00000171450	protein_coding	ENST00000302625	218959666	560694.000000	proximity ENSG00000171450:217959666-219959666
chr2:218398896-218399047	2	218398897	218399047	ENSG00000179921	protein_coding	ENST00000971011	218259980	138992.000000	proximity ENSG00000179921:217259980-219259980
chr2:218398896-218399047	2	218398897	218399047	ENSG00000180871	protein_coding	ENST00000318507	218126028	272944.000000	proximity ENSG00000180871:217126028-219126028
chr2:218398896-218399047	2	218398897	218399047	ENSG00000181378	protein_coding	ENST00000341552	219041516	642544.000000	proximity ENSG00000181378:218041516-220041516
chr2:218398896-218399047	2	218398897	218399047	ENSG00000182698	protein_coding	ENST00000850999	219332910	933938.000000	proximity ENSG00000182698:218332910-220332910
chr2:218398896-218399047	2	218398897	218399047	ENSG00000187736	protein_coding	ENST00000356853	219160815	761843.000000	proximity ENSG00000187736:218160815-220160815
chr2:218398896-218399047	2	218398897	218399047	ENSG00000188282	protein_coding	ENST00000374155	218069255	329717.000000	proximity ENSG00000188282:217069255-219069255
chr2:218398896-218399047	2	218398897	218399047	ENSG00000198925	protein_coding	ENST00000901773	219229633	830661.000000	proximity ENSG00000198925:218229633-220229633
chr2:218398896-218399047	2	218398897	218399047	ENSG00000213901	protein_coding	ENST00000409878	219170029	771057.000000	proximity ENSG00000213901:218170029-220170029
chr2:218398896-218399047	2	218398897	218399047	ENSG00000243910	protein_coding	ENST00000490341	219253243	854271.000000	proximity ENSG00000243910:218253243-220253243
chr2:218400356-218400507	2	218400357	218400507	ENSG00000018280	protein_coding	ENST00000233202	218382273	18159.000000	proximity ENSG00000018280:217382273-219382273
chr2:218400356-218400507	2	218400357	218400507	ENSG00000054356	protein_coding	ENST00000903934	219309532	909100.000000	proximity ENSG00000054356:218309532-220309532
chr2:218400356-218400507	2	218400357	218400507	ENSG00000074582	protein_coding	ENST00000907081	218659717	259285.000000	proximity ENSG00000074582:217659717-219659717
chr2:218400356-218400507	2	218400357	218400507	ENSG00000079308	protein_coding	ENST00000646520	218010421	390011.000000	proximity ENSG00000079308:217010421-219010421
chr2:218400356-218400507	2	218400357	218400507	ENSG00000115556	protein_coding	ENST00000432688	218609740	209308.000000	proximity ENSG00000115556:217609740-219609740
chr2:218400356-218400507	2	218400357	218400507	ENSG00000115568	protein_coding	ENST00000411696	218659623	259191.000000	proximity ENSG00000115568:217659623-219659623
chr2:218400356-218400507	2	218400357	218400507	ENSG00000115592	protein_coding	ENST00000529249	218832086	431654.000000	proximity ENSG00000115592:217832086-219832086
chr2:218400356-218400507	2	218400357	218400507	ENSG00000115596	protein_coding	ENST00000233948	218859805	459373.000000	proximity ENSG00000115596:217859805-219859805
chr2:218400356-218400507	2	218400357	218400507	ENSG00000115649	protein_coding	ENST00000874464	219178210	777778.000000	proximity ENSG00000115649:218178210-220178210
chr2:218400356-218400507	2	218400357	218400507	ENSG00000115657	protein_coding	ENST00000265316	219218958	818526.000000	proximity ENSG00000115657:218218958-220218958
chr2:218400356-218400507	2	218400357	218400507	ENSG00000115661	protein_coding	ENST00000875262	219245482	845050.000000	proximity ENSG00000115661:218245482-220245482
chr2:218400356-218400507	2	218400357	218400507	ENSG00000123992	protein_coding	ENST00000523282	219400007	999575.000000	proximity ENSG00000123992:218400007-220400007
chr2:218400356-218400507	2	218400357	218400507	ENSG00000127824	protein_coding	ENST00000392088	219254608	854176.000000	proximity ENSG00000127824:218254608-220254608
chr2:218400356-218400507	2	218400357	218400507	ENSG00000127831	protein_coding	ENST00000248444	218419123	18691.000000	proximity ENSG00000127831:217419123-219419123
chr2:218400356-218400507	2	218400357	218400507	ENSG00000127837	protein_coding	ENST00000444053	218270178	130254.000000	proximity ENSG00000127837:217270178-219270178
chr2:218400356-218400507	2	218400357	218400507	ENSG00000127838	protein_coding	ENST00000685415	218270514	129918.000000	proximity ENSG00000127838:217270514-219270514
chr2:218400356-218400507	2	218400357	218400507	ENSG00000135912	protein_coding	ENST00000392102	218710835	310403.000000	proximity ENSG00000135912:217710835-219710835
chr2:218400356-218400507	2	218400357	218400507	ENSG00000135913	protein_coding	ENST00000258399	218568351	167919.000000	proximity ENSG00000135913:217568351-219568351
chr2:218400356-218400507	2	218400357	218400507	ENSG00000135924	protein_coding	ENST00000336576	219279366	878934.000000	proximity ENSG00000135924:218279366-220279366
chr2:218400356-218400507	2	218400357	218400507	ENSG00000135925	protein_coding	ENST00000964557	218880883	480451.000000	proximity ENSG00000135925:217880883-219880883
chr2:218400356-218400507	2	218400357	218400507	ENSG00000135926	protein_coding	ENST00000901802	218285114	115318.000000	proximity ENSG00000135926:217285114-219285114
chr2:218400356-218400507	2	218400357	218400507	ENSG00000135929	protein_coding	ENST00000901552	218781738	381306.000000	proximity ENSG00000135929:217781738-219781738
chr2:218400356-218400507	2	218400357	218400507	ENSG00000144567	protein_coding	ENST00000430297	219178275	777843.000000	proximity ENSG00000144567:218178275-220178275
chr2:218400356-218400507	2	218400357	218400507	ENSG00000144579	protein_coding	ENST00000885504	218398707	1725.000000	proximity ENSG00000144579:217398707-219398707
chr2:218400356-218400507	2	218400357	218400507	ENSG00000144580	protein_coding	ENST00000273064	218568839	168407.000000	proximity ENSG00000144580:217568839-219568839
chr2:218400356-218400507	2	218400357	218400507	ENSG00000158428	protein_coding	ENST00000851696	218356858	43574.000000	proximity ENSG00000158428:217356858-219356858
chr2:218400356-218400507	2	218400357	218400507	ENSG00000158552	protein_coding	ENST00000409594	219206793	806361.000000	proximity ENSG00000158552:218206793-220206793
chr2:218400356-218400507	2	218400357	218400507	ENSG00000163464	protein_coding	ENST00000295683	218166962	233470.000000	proximity ENSG00000163464:217166962-219166962
chr2:218400356-218400507	2	218400357	218400507	ENSG00000163466	protein_coding	ENST00000856664	218216630	183802.000000	proximity ENSG00000163466:217216630-219216630
chr2:218400356-218400507	2	218400357	218400507	ENSG00000163481	protein_coding	ENST00000864475	218672006	271574.000000	proximity ENSG00000163481:217672006-219672006
chr2:218400356-218400507	2	218400357	218400507	ENSG00000163482	protein_coding	ENST00000925598	218672363	271931.000000	proximity ENSG00000163482:217672363-219672363
chr2:218400356-218400507	2	218400357	218400507	ENSG00000163497	protein_coding	ENST00000295727	218985184	584752.000000	proximity ENSG00000163497:217985184-219985184
chr2:218400356-218400507	2	218400357	218400507	ENSG00000163499	protein_coding	ENST00000941880	218994122	593690.000000	proximity ENSG00000163499:217994122-219994122
chr2:218400356-218400507	2	218400357	218400507	ENSG00000163501	protein_coding	ENST00000295731	219060921	660489.000000	proximity ENSG00000163501:218060921-220060921
chr2:218400356-218400507	2	218400357	218400507	ENSG00000163516	protein_coding	ENST00000906511	219229769	829337.000000	proximity ENSG00000163516:218229769-220229769
chr2:218400356-218400507	2	218400357	218400507	ENSG00000163521	protein_coding	ENST00000963092	219245443	845011.000000	proximity ENSG00000163521:218245443-220245443
chr2:218400356-218400507	2	218400357	218400507	ENSG00000171450	protein_coding	ENST00000302625	218959666	559234.000000	proximity ENSG00000171450:217959666-219959666
chr2:218400356-218400507	2	218400357	218400507	ENSG00000179921	protein_coding	ENST00000971011	218259980	140452.000000	proximity ENSG00000179921:217259980-219259980
chr2:218400356-218400507	2	218400357	218400507	ENSG00000180871	protein_coding	ENST00000318507	218126028	274404.000000	proximity ENSG00000180871:217126028-219126028
chr2:218400356-218400507	2	218400357	218400507	ENSG00000181378	protein_coding	ENST00000341552	219041516	641084.000000	proximity ENSG00000181378:218041516-220041516
chr2:218400356-218400507	2	218400357	218400507	ENSG00000182698	protein_coding	ENST00000850999	219332910	932478.000000	proximity ENSG00000182698:218332910-220332910
chr2:218400356-218400507	2	218400357	218400507	ENSG00000187736	protein_coding	ENST00000356853	219160815	760383.000000	proximity ENSG00000187736:218160815-220160815
chr2:218400356-218400507	2	218400357	218400507	ENSG00000188282	protein_coding	ENST00000374155	218069255	331177.000000	proximity ENSG00000188282:217069255-219069255
chr2:218400356-218400507	2	218400357	218400507	ENSG00000198925	protein_coding	ENST00000901773	219229633	829201.000000	proximity ENSG00000198925:218229633-220229633
chr2:218400356-218400507	2	218400357	218400507	ENSG00000213901	protein_coding	ENST00000409878	219170029	769597.000000	proximity ENSG00000213901:218170029-220170029
chr2:218400356-218400507	2	218400357	218400507	ENSG00000243910	protein_coding	ENST00000490341	219253243	852811.000000	proximity ENSG00000243910:218253243-220253243
chr2:218401261-218401412	2	218401262	218401412	ENSG00000018280	protein_coding	ENST00000233202	218382273	19064.000000	proximity ENSG00000018280:217382273-219382273
chr2:218401261-218401412	2	218401262	218401412	ENSG00000054356	protein_coding	ENST00000903934	219309532	908195.000000	proximity ENSG00000054356:218309532-220309532
chr2:218401261-218401412	2	218401262	218401412	ENSG00000074582	protein_coding	ENST00000907081	218659717	258380.000000	proximity ENSG00000074582:217659717-219659717
chr2:218401261-218401412	2	218401262	218401412	ENSG00000079308	protein_coding	ENST00000646520	218010421	390916.000000	proximity ENSG00000079308:217010421-219010421
chr2:218401261-218401412	2	218401262	218401412	ENSG00000115556	protein_coding	ENST00000432688	218609740	208403.000000	proximity ENSG00000115556:217609740-219609740
chr2:218401261-218401412	2	218401262	218401412	ENSG00000115568	protein_coding	ENST00000411696	218659623	258286.000000	proximity ENSG00000115568:217659623-219659623
chr2:218401261-218401412	2	218401262	218401412	ENSG00000115592	protein_coding	ENST00000529249	218832086	430749.000000	proximity ENSG00000115592:217832086-219832086
chr2:218401261-218401412	2	218401262	218401412	ENSG00000115596	protein_coding	ENST00000233948	218859805	458468.000000	proximity ENSG00000115596:217859805-219859805
chr2:218401261-218401412	2	218401262	218401412	ENSG00000115649	protein_coding	ENST00000874464	219178210	776873.000000	proximity ENSG00000115649:218178210-220178210
chr2:218401261-218401412	2	218401262	218401412	ENSG00000115657	protein_coding	ENST00000265316	219218958	817621.000000	proximity ENSG00000115657:218218958-220218958
chr2:218401261-218401412	2	218401262	218401412	ENSG00000115661	protein_coding	ENST00000875262	219245482	844145.000000	proximity ENSG00000115661:218245482-220245482
chr2:218401261-218401412	2	218401262	218401412	ENSG00000123992	protein_coding	ENST00000523282	219400007	998670.000000	proximity ENSG00000123992:218400007-220400007
chr2:218401261-218401412	2	218401262	218401412	ENSG00000127824	protein_coding	ENST00000392088	219254608	853271.000000	proximity ENSG00000127824:218254608-220254608
chr2:218401261-218401412	2	218401262	218401412	ENSG00000127831	protein_coding	ENST00000248444	218419123	17786.000000	proximity ENSG00000127831:217419123-219419123
chr2:218401261-218401412	2	218401262	218401412	ENSG00000127837	protein_coding	ENST00000444053	218270178	131159.000000	proximity ENSG00000127837:217270178-219270178
chr2:218401261-218401412	2	218401262	218401412	ENSG00000127838	protein_coding	ENST00000685415	218270514	130823.000000	proximity ENSG00000127838:217270514-219270514
chr2:218401261-218401412	2	218401262	218401412	ENSG00000135912	protein_coding	ENST00000392102	218710835	309498.000000	proximity ENSG00000135912:217710835-219710835
chr2:218401261-218401412	2	218401262	218401412	ENSG00000135913	protein_coding	ENST00000258399	218568351	167014.000000	proximity ENSG00000135913:217568351-219568351
chr2:218401261-218401412	2	218401262	218401412	ENSG00000135924	protein_coding	ENST00000336576	219279366	878029.000000	proximity ENSG00000135924:218279366-220279366
chr2:218401261-218401412	2	218401262	218401412	ENSG00000135925	protein_coding	ENST00000964557	218880883	479546.000000	proximity ENSG00000135925:217880883-219880883
chr2:218401261-218401412	2	218401262	218401412	ENSG00000135926	protein_coding	ENST00000901802	218285114	116223.000000	proximity ENSG00000135926:217285114-219285114
chr2:218401261-218401412	2	218401262	218401412	ENSG00000135929	protein_coding	ENST00000901552	218781738	380401.000000	proximity ENSG00000135929:217781738-219781738
chr2:218401261-218401412	2	218401262	218401412	ENSG00000144567	protein_coding	ENST00000430297	219178275	776938.000000	proximity ENSG00000144567:218178275-220178275
chr2:218401261-218401412	2	218401262	218401412	ENSG00000144579	protein_coding	ENST00000885504	218398707	2630.000000	proximity ENSG00000144579:217398707-219398707
chr2:218401261-218401412	2	218401262	218401412	ENSG00000144580	protein_coding	ENST00000273064	218568839	167502.000000	proximity ENSG00000144580:217568839-219568839
chr2:218401261-218401412	2	218401262	218401412	ENSG00000158428	protein_coding	ENST00000851696	218356858	44479.000000	proximity ENSG00000158428:217356858-219356858
chr2:218401261-218401412	2	218401262	218401412	ENSG00000158552	protein_coding	ENST00000409594	219206793	805456.000000	proximity ENSG00000158552:218206793-220206793
chr2:218401261-218401412	2	218401262	218401412	ENSG00000163464	protein_coding	ENST00000295683	218166962	234375.000000	proximity ENSG00000163464:217166962-219166962
chr2:218401261-218401412	2	218401262	218401412	ENSG00000163466	protein_coding	ENST00000856664	218216630	184707.000000	proximity ENSG00000163466:217216630-219216630
chr2:218401261-218401412	2	218401262	218401412	ENSG00000163481	protein_coding	ENST00000864475	218672006	270669.000000	proximity ENSG00000163481:217672006-219672006
chr2:218401261-218401412	2	218401262	218401412	ENSG00000163482	protein_coding	ENST00000925598	218672363	271026.000000	proximity ENSG00000163482:217672363-219672363
chr2:218401261-218401412	2	218401262	218401412	ENSG00000163497	protein_coding	ENST00000295727	218985184	583847.000000	proximity ENSG00000163497:217985184-219985184
chr2:218401261-218401412	2	218401262	218401412	ENSG00000163499	protein_coding	ENST00000941880	218994122	592785.000000	proximity ENSG00000163499:217994122-219994122
chr2:218401261-218401412	2	218401262	218401412	ENSG00000163501	protein_coding	ENST00000295731	219060921	659584.000000	proximity ENSG00000163501:218060921-220060921
chr2:218401261-218401412	2	218401262	218401412	ENSG00000163516	protein_coding	ENST00000906511	219229769	828432.000000	proximity ENSG00000163516:218229769-220229769
chr2:218401261-218401412	2	218401262	218401412	ENSG00000163521	protein_coding	ENST00000963092	219245443	844106.000000	proximity ENSG00000163521:218245443-220245443
chr2:218401261-218401412	2	218401262	218401412	ENSG00000171450	protein_coding	ENST00000302625	218959666	558329.000000	proximity ENSG00000171450:217959666-219959666
chr2:218401261-218401412	2	218401262	218401412	ENSG00000179921	protein_coding	ENST00000971011	218259980	141357.000000	proximity ENSG00000179921:217259980-219259980
chr2:218401261-218401412	2	218401262	218401412	ENSG00000180871	protein_coding	ENST00000318507	218126028	275309.000000	proximity ENSG00000180871:217126028-219126028
chr2:218401261-218401412	2	218401262	218401412	ENSG00000181378	protein_coding	ENST00000341552	219041516	640179.000000	proximity ENSG00000181378:218041516-220041516
chr2:218401261-218401412	2	218401262	218401412	ENSG00000182698	protein_coding	ENST00000850999	219332910	931573.000000	proximity ENSG00000182698:218332910-220332910
chr2:218401261-218401412	2	218401262	218401412	ENSG00000187736	protein_coding	ENST00000356853	219160815	759478.000000	proximity ENSG00000187736:218160815-220160815
chr2:218401261-218401412	2	218401262	218401412	ENSG00000188282	protein_coding	ENST00000374155	218069255	332082.000000	proximity ENSG00000188282:217069255-219069255
chr2:218401261-218401412	2	218401262	218401412	ENSG00000198925	protein_coding	ENST00000901773	219229633	828296.000000	proximity ENSG00000198925:218229633-220229633
chr2:218401261-218401412	2	218401262	218401412	ENSG00000213901	protein_coding	ENST00000409878	219170029	768692.000000	proximity ENSG00000213901:218170029-220170029
chr2:218401261-218401412	2	218401262	218401412	ENSG00000243910	protein_coding	ENST00000490341	219253243	851906.000000	proximity ENSG00000243910:218253243-220253243
chr2:218406001-218406152	2	218406002	218406152	ENSG00000018280	protein_coding	ENST00000233202	218382273	23804.000000	proximity ENSG00000018280:217382273-219382273
chr2:218406001-218406152	2	218406002	218406152	ENSG00000054356	protein_coding	ENST00000903934	219309532	903455.000000	proximity ENSG00000054356:218309532-220309532
chr2:218406001-218406152	2	218406002	218406152	ENSG00000074582	protein_coding	ENST00000907081	218659717	253640.000000	proximity ENSG00000074582:217659717-219659717
chr2:218406001-218406152	2	218406002	218406152	ENSG00000079308	protein_coding	ENST00000646520	218010421	395656.000000	proximity ENSG00000079308:217010421-219010421
chr2:218406001-218406152	2	218406002	218406152	ENSG00000115556	protein_coding	ENST00000432688	218609740	203663.000000	proximity ENSG00000115556:217609740-219609740
chr2:218406001-218406152	2	218406002	218406152	ENSG00000115568	protein_coding	ENST00000411696	218659623	253546.000000	proximity ENSG00000115568:217659623-219659623
chr2:218406001-218406152	2	218406002	218406152	ENSG00000115592	protein_coding	ENST00000529249	218832086	426009.000000	proximity ENSG00000115592:217832086-219832086
chr2:218406001-218406152	2	218406002	218406152	ENSG00000115596	protein_coding	ENST00000233948	218859805	453728.000000	proximity ENSG00000115596:217859805-219859805
chr2:218406001-218406152	2	218406002	218406152	ENSG00000115649	protein_coding	ENST00000874464	219178210	772133.000000	proximity ENSG00000115649:218178210-220178210
chr2:218406001-218406152	2	218406002	218406152	ENSG00000115657	protein_coding	ENST00000265316	219218958	812881.000000	proximity ENSG00000115657:218218958-220218958
chr2:218406001-218406152	2	218406002	218406152	ENSG00000115661	protein_coding	ENST00000875262	219245482	839405.000000	proximity ENSG00000115661:218245482-220245482
chr2:218406001-218406152	2	218406002	218406152	ENSG00000123992	protein_coding	ENST00000523282	219400007	993930.000000	proximity ENSG00000123992:218400007-220400007
chr2:218406001-218406152	2	218406002	218406152	ENSG00000127824	protein_coding	ENST00000392088	219254608	848531.000000	proximity ENSG00000127824:218254608-220254608
chr2:218406001-218406152	2	218406002	218406152	ENSG00000127831	protein_coding	ENST00000248444	218419123	13046.000000	proximity ENSG00000127831:217419123-219419123
chr2:218406001-218406152	2	218406002	218406152	ENSG00000127837	protein_coding	ENST00000444053	218270178	135899.000000	proximity ENSG00000127837:217270178-219270178
chr2:218406001-218406152	2	218406002	218406152	ENSG00000127838	protein_coding	ENST00000685415	218270514	135563.000000	proximity ENSG00000127838:217270514-219270514
chr2:218406001-218406152	2	218406002	218406152	ENSG00000135912	protein_coding	ENST00000392102	218710835	304758.000000	proximity ENSG00000135912:217710835-219710835
chr2:218406001-218406152	2	218406002	218406152	ENSG00000135913	protein_coding	ENST00000258399	218568351	162274.000000	proximity ENSG00000135913:217568351-219568351
chr2:218406001-218406152	2	218406002	218406152	ENSG00000135924	protein_coding	ENST00000336576	219279366	873289.000000	proximity ENSG00000135924:218279366-220279366
chr2:218406001-218406152	2	218406002	218406152	ENSG00000135925	protein_coding	ENST00000964557	218880883	474806.000000	proximity ENSG00000135925:217880883-219880883
chr2:218406001-218406152	2	218406002	218406152	ENSG00000135926	protein_coding	ENST00000901802	218285114	120963.000000	proximity ENSG00000135926:217285114-219285114
chr2:218406001-218406152	2	218406002	218406152	ENSG00000135929	protein_coding	ENST00000901552	218781738	375661.000000	proximity ENSG00000135929:217781738-219781738
chr2:218406001-218406152	2	218406002	218406152	ENSG00000144567	protein_coding	ENST00000430297	219178275	772198.000000	proximity ENSG00000144567:218178275-220178275
chr2:218406001-218406152	2	218406002	218406152	ENSG00000144579	protein_coding	ENST00000885504	218398707	7370.000000	proximity ENSG00000144579:217398707-219398707
chr2:218406001-218406152	2	218406002	218406152	ENSG00000144580	protein_coding	ENST00000273064	218568839	162762.000000	proximity ENSG00000144580:217568839-219568839
chr2:218406001-218406152	2	218406002	218406152	ENSG00000158428	protein_coding	ENST00000851696	218356858	49219.000000	proximity ENSG00000158428:217356858-219356858
chr2:218406001-218406152	2	218406002	218406152	ENSG00000158552	protein_coding	ENST00000409594	219206793	800716.000000	proximity ENSG00000158552:218206793-220206793
chr2:218406001-218406152	2	218406002	218406152	ENSG00000163464	protein_coding	ENST00000295683	218166962	239115.000000	proximity ENSG00000163464:217166962-219166962
chr2:218406001-218406152	2	218406002	218406152	ENSG00000163466	protein_coding	ENST00000856664	218216630	189447.000000	proximity ENSG00000163466:217216630-219216630
chr2:218406001-218406152	2	218406002	218406152	ENSG00000163481	protein_coding	ENST00000864475	218672006	265929.000000	proximity ENSG00000163481:217672006-219672006
chr2:218406001-218406152	2	218406002	218406152	ENSG00000163482	protein_coding	ENST00000925598	218672363	266286.000000	proximity ENSG00000163482:217672363-219672363
chr2:218406001-218406152	2	218406002	218406152	ENSG00000163497	protein_coding	ENST00000295727	218985184	579107.000000	proximity ENSG00000163497:217985184-219985184
chr2:218406001-218406152	2	218406002	218406152	ENSG00000163499	protein_coding	ENST00000941880	218994122	588045.000000	proximity ENSG00000163499:217994122-219994122
chr2:218406001-218406152	2	218406002	218406152	ENSG00000163501	protein_coding	ENST00000295731	219060921	654844.000000	proximity ENSG00000163501:218060921-220060921
chr2:218406001-218406152	2	218406002	218406152	ENSG00000163516	protein_coding	ENST00000906511	219229769	823692.000000	proximity ENSG00000163516:218229769-220229769
chr2:218406001-218406152	2	218406002	218406152	ENSG00000163521	protein_coding	ENST00000963092	219245443	839366.000000	proximity ENSG00000163521:218245443-220245443
chr2:218406001-218406152	2	218406002	218406152	ENSG00000171450	protein_coding	ENST00000302625	218959666	553589.000000	proximity ENSG00000171450:217959666-219959666
chr2:218406001-218406152	2	218406002	218406152	ENSG00000179921	protein_coding	ENST00000971011	218259980	146097.000000	proximity ENSG00000179921:217259980-219259980
chr2:218406001-218406152	2	218406002	218406152	ENSG00000180871	protein_coding	ENST00000318507	218126028	280049.000000	proximity ENSG00000180871:217126028-219126028
chr2:218406001-218406152	2	218406002	218406152	ENSG00000181378	protein_coding	ENST00000341552	219041516	635439.000000	proximity ENSG00000181378:218041516-220041516
chr2:218406001-218406152	2	218406002	218406152	ENSG00000182698	protein_coding	ENST00000850999	219332910	926833.000000	proximity ENSG00000182698:218332910-220332910
chr2:218406001-218406152	2	218406002	218406152	ENSG00000187736	protein_coding	ENST00000356853	219160815	754738.000000	proximity ENSG00000187736:218160815-220160815
chr2:218406001-218406152	2	218406002	218406152	ENSG00000188282	protein_coding	ENST00000374155	218069255	336822.000000	proximity ENSG00000188282:217069255-219069255
chr2:218406001-218406152	2	218406002	218406152	ENSG00000198925	protein_coding	ENST00000901773	219229633	823556.000000	proximity ENSG00000198925:218229633-220229633
chr2:218406001-218406152	2	218406002	218406152	ENSG00000213901	protein_coding	ENST00000409878	219170029	763952.000000	proximity ENSG00000213901:218170029-220170029
chr2:218406001-218406152	2	218406002	218406152	ENSG00000243910	protein_coding	ENST00000490341	219253243	847166.000000	proximity ENSG00000243910:218253243-220253243
chr2:218406256-218406407	2	218406257	218406407	ENSG00000018280	protein_coding	ENST00000233202	218382273	24059.000000	proximity ENSG00000018280:217382273-219382273
chr2:218406256-218406407	2	218406257	218406407	ENSG00000054356	protein_coding	ENST00000903934	219309532	903200.000000	proximity ENSG00000054356:218309532-220309532
chr2:218406256-218406407	2	218406257	218406407	ENSG00000074582	protein_coding	ENST00000907081	218659717	253385.000000	proximity ENSG00000074582:217659717-219659717
chr2:218406256-218406407	2	218406257	218406407	ENSG00000079308	protein_coding	ENST00000646520	218010421	395911.000000	proximity ENSG00000079308:217010421-219010421
chr2:218406256-218406407	2	218406257	218406407	ENSG00000115556	protein_coding	ENST00000432688	218609740	203408.000000	proximity ENSG00000115556:217609740-219609740
chr2:218406256-218406407	2	218406257	218406407	ENSG00000115568	protein_coding	ENST00000411696	218659623	253291.000000	proximity ENSG00000115568:217659623-219659623
chr2:218406256-218406407	2	218406257	218406407	ENSG00000115592	protein_coding	ENST00000529249	218832086	425754.000000	proximity ENSG00000115592:217832086-219832086
chr2:218406256-218406407	2	218406257	218406407	ENSG00000115596	protein_coding	ENST00000233948	218859805	453473.000000	proximity ENSG00000115596:217859805-219859805
chr2:218406256-218406407	2	218406257	218406407	ENSG00000115649	protein_coding	ENST00000874464	219178210	771878.000000	proximity ENSG00000115649:218178210-220178210
chr2:218406256-218406407	2	218406257	218406407	ENSG00000115657	protein_coding	ENST00000265316	219218958	812626.000000	proximity ENSG00000115657:218218958-220218958
chr2:218406256-218406407	2	218406257	218406407	ENSG00000115661	protein_coding	ENST00000875262	219245482	839150.000000	proximity ENSG00000115661:218245482-220245482
chr2:218406256-218406407	2	218406257	218406407	ENSG00000123992	protein_coding	ENST00000523282	219400007	993675.000000	proximity ENSG00000123992:218400007-220400007
chr2:218406256-218406407	2	218406257	218406407	ENSG00000127824	protein_coding	ENST00000392088	219254608	848276.000000	proximity ENSG00000127824:218254608-220254608
chr2:218406256-218406407	2	218406257	218406407	ENSG00000127831	protein_coding	ENST00000248444	218419123	12791.000000	proximity ENSG00000127831:217419123-219419123
chr2:218406256-218406407	2	218406257	218406407	ENSG00000127837	protein_coding	ENST00000444053	218270178	136154.000000	proximity ENSG00000127837:217270178-219270178
chr2:218406256-218406407	2	218406257	218406407	ENSG00000127838	protein_coding	ENST00000685415	218270514	135818.000000	proximity ENSG00000127838:217270514-219270514
chr2:218406256-218406407	2	218406257	218406407	ENSG00000135912	protein_coding	ENST00000392102	218710835	304503.000000	proximity ENSG00000135912:217710835-219710835
chr2:218406256-218406407	2	218406257	218406407	ENSG00000135913	protein_coding	ENST00000258399	218568351	162019.000000	proximity ENSG00000135913:217568351-219568351
chr2:218406256-218406407	2	218406257	218406407	ENSG00000135924	protein_coding	ENST00000336576	219279366	873034.000000	proximity ENSG00000135924:218279366-220279366
chr2:218406256-218406407	2	218406257	218406407	ENSG00000135925	protein_coding	ENST00000964557	218880883	474551.000000	proximity ENSG00000135925:217880883-219880883
chr2:218406256-218406407	2	218406257	218406407	ENSG00000135926	protein_coding	ENST00000901802	218285114	121218.000000	proximity ENSG00000135926:217285114-219285114
chr2:218406256-218406407	2	218406257	218406407	ENSG00000135929	protein_coding	ENST00000901552	218781738	375406.000000	proximity ENSG00000135929:217781738-219781738
chr2:218406256-218406407	2	218406257	218406407	ENSG00000144567	protein_coding	ENST00000430297	219178275	771943.000000	proximity ENSG00000144567:218178275-220178275
chr2:218406256-218406407	2	218406257	218406407	ENSG00000144579	protein_coding	ENST00000885504	218398707	7625.000000	proximity ENSG00000144579:217398707-219398707
chr2:218406256-218406407	2	218406257	218406407	ENSG00000144580	protein_coding	ENST00000273064	218568839	162507.000000	proximity ENSG00000144580:217568839-219568839
chr2:218406256-218406407	2	218406257	218406407	ENSG00000158428	protein_coding	ENST00000851696	218356858	49474.000000	proximity ENSG00000158428:217356858-219356858
chr2:218406256-218406407	2	218406257	218406407	ENSG00000158552	protein_coding	ENST00000409594	219206793	800461.000000	proximity ENSG00000158552:218206793-220206793
chr2:218406256-218406407	2	218406257	218406407	ENSG00000163464	protein_coding	ENST00000295683	218166962	239370.000000	proximity ENSG00000163464:217166962-219166962
chr2:218406256-218406407	2	218406257	218406407	ENSG00000163466	protein_coding	ENST00000856664	218216630	189702.000000	proximity ENSG00000163466:217216630-219216630
chr2:218406256-218406407	2	218406257	218406407	ENSG00000163481	protein_coding	ENST00000864475	218672006	265674.000000	proximity ENSG00000163481:217672006-219672006
chr2:218406256-218406407	2	218406257	218406407	ENSG00000163482	protein_coding	ENST00000925598	218672363	266031.000000	proximity ENSG00000163482:217672363-219672363
chr2:218406256-218406407	2	218406257	218406407	ENSG00000163497	protein_coding	ENST00000295727	218985184	578852.000000	proximity ENSG00000163497:217985184-219985184
chr2:218406256-218406407	2	218406257	218406407	ENSG00000163499	protein_coding	ENST00000941880	218994122	587790.000000	proximity ENSG00000163499:217994122-219994122
chr2:218406256-218406407	2	218406257	218406407	ENSG00000163501	protein_coding	ENST00000295731	219060921	654589.000000	proximity ENSG00000163501:218060921-220060921
chr2:218406256-218406407	2	218406257	218406407	ENSG00000163516	protein_coding	ENST00000906511	219229769	823437.000000	proximity ENSG00000163516:218229769-220229769
chr2:218406256-218406407	2	218406257	218406407	ENSG00000163521	protein_coding	ENST00000963092	219245443	839111.000000	proximity ENSG00000163521:218245443-220245443
chr2:218406256-218406407	2	218406257	218406407	ENSG00000171450	protein_coding	ENST00000302625	218959666	553334.000000	proximity ENSG00000171450:217959666-219959666
chr2:218406256-218406407	2	218406257	218406407	ENSG00000179921	protein_coding	ENST00000971011	218259980	146352.000000	proximity ENSG00000179921:217259980-219259980
chr2:218406256-218406407	2	218406257	218406407	ENSG00000180871	protein_coding	ENST00000318507	218126028	280304.000000	proximity ENSG00000180871:217126028-219126028
chr2:218406256-218406407	2	218406257	218406407	ENSG00000181378	protein_coding	ENST00000341552	219041516	635184.000000	proximity ENSG00000181378:218041516-220041516
chr2:218406256-218406407	2	218406257	218406407	ENSG00000182698	protein_coding	ENST00000850999	219332910	926578.000000	proximity ENSG00000182698:218332910-220332910
chr2:218406256-218406407	2	218406257	218406407	ENSG00000187736	protein_coding	ENST00000356853	219160815	754483.000000	proximity ENSG00000187736:218160815-220160815
chr2:218406256-218406407	2	218406257	218406407	ENSG00000188282	protein_coding	ENST00000374155	218069255	337077.000000	proximity ENSG00000188282:217069255-219069255
chr2:218406256-218406407	2	218406257	218406407	ENSG00000198925	protein_coding	ENST00000901773	219229633	823301.000000	proximity ENSG00000198925:218229633-220229633
chr2:218406256-218406407	2	218406257	218406407	ENSG00000213901	protein_coding	ENST00000409878	219170029	763697.000000	proximity ENSG00000213901:218170029-220170029
chr2:218406256-218406407	2	218406257	218406407	ENSG00000243910	protein_coding	ENST00000490341	219253243	846911.000000	proximity ENSG00000243910:218253243-220253243
chr2:218406601-218406752	2	218406602	218406752	ENSG00000018280	protein_coding	ENST00000233202	218382273	24404.000000	proximity ENSG00000018280:217382273-219382273
chr2:218406601-218406752	2	218406602	218406752	ENSG00000054356	protein_coding	ENST00000903934	219309532	902855.000000	proximity ENSG00000054356:218309532-220309532
chr2:218406601-218406752	2	218406602	218406752	ENSG00000074582	protein_coding	ENST00000907081	218659717	253040.000000	proximity ENSG00000074582:217659717-219659717
chr2:218406601-218406752	2	218406602	218406752	ENSG00000079308	protein_coding	ENST00000646520	218010421	396256.000000	proximity ENSG00000079308:217010421-219010421
chr2:218406601-218406752	2	218406602	218406752	ENSG00000115556	protein_coding	ENST00000432688	218609740	203063.000000	proximity ENSG00000115556:217609740-219609740
chr2:218406601-218406752	2	218406602	218406752	ENSG00000115568	protein_coding	ENST00000411696	218659623	252946.000000	proximity ENSG00000115568:217659623-219659623
chr2:218406601-218406752	2	218406602	218406752	ENSG00000115592	protein_coding	ENST00000529249	218832086	425409.000000	proximity ENSG00000115592:217832086-219832086
chr2:218406601-218406752	2	218406602	218406752	ENSG00000115596	protein_coding	ENST00000233948	218859805	453128.000000	proximity ENSG00000115596:217859805-219859805
chr2:218406601-218406752	2	218406602	218406752	ENSG00000115649	protein_coding	ENST00000874464	219178210	771533.000000	proximity ENSG00000115649:218178210-220178210
chr2:218406601-218406752	2	218406602	218406752	ENSG00000115657	protein_coding	ENST00000265316	219218958	812281.000000	proximity ENSG00000115657:218218958-220218958
chr2:218406601-218406752	2	218406602	218406752	ENSG00000115661	protein_coding	ENST00000875262	219245482	838805.000000	proximity ENSG00000115661:218245482-220245482
chr2:218406601-218406752	2	218406602	218406752	ENSG00000123992	protein_coding	ENST00000523282	219400007	993330.000000	proximity ENSG00000123992:218400007-220400007
chr2:218406601-218406752	2	218406602	218406752	ENSG00000127824	protein_coding	ENST00000392088	219254608	847931.000000	proximity ENSG00000127824:218254608-220254608
chr2:218406601-218406752	2	218406602	218406752	ENSG00000127831	protein_coding	ENST00000248444	218419123	12446.000000	proximity ENSG00000127831:217419123-219419123
chr2:218406601-218406752	2	218406602	218406752	ENSG00000127837	protein_coding	ENST00000444053	218270178	136499.000000	proximity ENSG00000127837:217270178-219270178
chr2:218406601-218406752	2	218406602	218406752	ENSG00000127838	protein_coding	ENST00000685415	218270514	136163.000000	proximity ENSG00000127838:217270514-219270514
chr2:218406601-218406752	2	218406602	218406752	ENSG00000135912	protein_coding	ENST00000392102	218710835	304158.000000	proximity ENSG00000135912:217710835-219710835
chr2:218406601-218406752	2	218406602	218406752	ENSG00000135913	protein_coding	ENST00000258399	218568351	161674.000000	proximity ENSG00000135913:217568351-219568351
chr2:218406601-218406752	2	218406602	218406752	ENSG00000135924	protein_coding	ENST00000336576	219279366	872689.000000	proximity ENSG00000135924:218279366-220279366
chr2:218406601-218406752	2	218406602	218406752	ENSG00000135925	protein_coding	ENST00000964557	218880883	474206.000000	proximity ENSG00000135925:217880883-219880883
chr2:218406601-218406752	2	218406602	218406752	ENSG00000135926	protein_coding	ENST00000901802	218285114	121563.000000	proximity ENSG00000135926:217285114-219285114
chr2:218406601-218406752	2	218406602	218406752	ENSG00000135929	protein_coding	ENST00000901552	218781738	375061.000000	proximity ENSG00000135929:217781738-219781738
chr2:218406601-218406752	2	218406602	218406752	ENSG00000144567	protein_coding	ENST00000430297	219178275	771598.000000	proximity ENSG00000144567:218178275-220178275
chr2:218406601-218406752	2	218406602	218406752	ENSG00000144579	protein_coding	ENST00000885504	218398707	7970.000000	proximity ENSG00000144579:217398707-219398707
chr2:218406601-218406752	2	218406602	218406752	ENSG00000144580	protein_coding	ENST00000273064	218568839	162162.000000	proximity ENSG00000144580:217568839-219568839
chr2:218406601-218406752	2	218406602	218406752	ENSG00000158428	protein_coding	ENST00000851696	218356858	49819.000000	proximity ENSG00000158428:217356858-219356858
chr2:218406601-218406752	2	218406602	218406752	ENSG00000158552	protein_coding	ENST00000409594	219206793	800116.000000	proximity ENSG00000158552:218206793-220206793
chr2:218406601-218406752	2	218406602	218406752	ENSG00000163464	protein_coding	ENST00000295683	218166962	239715.000000	proximity ENSG00000163464:217166962-219166962
chr2:218406601-218406752	2	218406602	218406752	ENSG00000163466	protein_coding	ENST00000856664	218216630	190047.000000	proximity ENSG00000163466:217216630-219216630
chr2:218406601-218406752	2	218406602	218406752	ENSG00000163481	protein_coding	ENST00000864475	218672006	265329.000000	proximity ENSG00000163481:217672006-219672006
chr2:218406601-218406752	2	218406602	218406752	ENSG00000163482	protein_coding	ENST00000925598	218672363	265686.000000	proximity ENSG00000163482:217672363-219672363
chr2:218406601-218406752	2	218406602	218406752	ENSG00000163497	protein_coding	ENST00000295727	218985184	578507.000000	proximity ENSG00000163497:217985184-219985184
chr2:218406601-218406752	2	218406602	218406752	ENSG00000163499	protein_coding	ENST00000941880	218994122	587445.000000	proximity ENSG00000163499:217994122-219994122
chr2:218406601-218406752	2	218406602	218406752	ENSG00000163501	protein_coding	ENST00000295731	219060921	654244.000000	proximity ENSG00000163501:218060921-220060921
chr2:218406601-218406752	2	218406602	218406752	ENSG00000163516	protein_coding	ENST00000906511	219229769	823092.000000	proximity ENSG00000163516:218229769-220229769
chr2:218406601-218406752	2	218406602	218406752	ENSG00000163521	protein_coding	ENST00000963092	219245443	838766.000000	proximity ENSG00000163521:218245443-220245443
chr2:218406601-218406752	2	218406602	218406752	ENSG00000171450	protein_coding	ENST00000302625	218959666	552989.000000	proximity ENSG00000171450:217959666-219959666
chr2:218406601-218406752	2	218406602	218406752	ENSG00000179921	protein_coding	ENST00000971011	218259980	146697.000000	proximity ENSG00000179921:217259980-219259980
chr2:218406601-218406752	2	218406602	218406752	ENSG00000180871	protein_coding	ENST00000318507	218126028	280649.000000	proximity ENSG00000180871:217126028-219126028
chr2:218406601-218406752	2	218406602	218406752	ENSG00000181378	protein_coding	ENST00000341552	219041516	634839.000000	proximity ENSG00000181378:218041516-220041516
chr2:218406601-218406752	2	218406602	218406752	ENSG00000182698	protein_coding	ENST00000850999	219332910	926233.000000	proximity ENSG00000182698:218332910-220332910
chr2:218406601-218406752	2	218406602	218406752	ENSG00000187736	protein_coding	ENST00000356853	219160815	754138.000000	proximity ENSG00000187736:218160815-220160815
chr2:218406601-218406752	2	218406602	218406752	ENSG00000188282	protein_coding	ENST00000374155	218069255	337422.000000	proximity ENSG00000188282:217069255-219069255
chr2:218406601-218406752	2	218406602	218406752	ENSG00000198925	protein_coding	ENST00000901773	219229633	822956.000000	proximity ENSG00000198925:218229633-220229633
chr2:218406601-218406752	2	218406602	218406752	ENSG00000213901	protein_coding	ENST00000409878	219170029	763352.000000	proximity ENSG00000213901:218170029-220170029
chr2:218406601-218406752	2	218406602	218406752	ENSG00000243910	protein_coding	ENST00000490341	219253243	846566.000000	proximity ENSG00000243910:218253243-220253243
chr2:218406796-218406947	2	218406797	218406947	ENSG00000018280	protein_coding	ENST00000233202	218382273	24599.000000	proximity ENSG00000018280:217382273-219382273
chr2:218406796-218406947	2	218406797	218406947	ENSG00000054356	protein_coding	ENST00000903934	219309532	902660.000000	proximity ENSG00000054356:218309532-220309532
chr2:218406796-218406947	2	218406797	218406947	ENSG00000074582	protein_coding	ENST00000907081	218659717	252845.000000	proximity ENSG00000074582:217659717-219659717
chr2:218406796-218406947	2	218406797	218406947	ENSG00000079308	protein_coding	ENST00000646520	218010421	396451.000000	proximity ENSG00000079308:217010421-219010421
chr2:218406796-218406947	2	218406797	218406947	ENSG00000115556	protein_coding	ENST00000432688	218609740	202868.000000	proximity ENSG00000115556:217609740-219609740
chr2:218406796-218406947	2	218406797	218406947	ENSG00000115568	protein_coding	ENST00000411696	218659623	252751.000000	proximity ENSG00000115568:217659623-219659623
chr2:218406796-218406947	2	218406797	218406947	ENSG00000115592	protein_coding	ENST00000529249	218832086	425214.000000	proximity ENSG00000115592:217832086-219832086
chr2:218406796-218406947	2	218406797	218406947	ENSG00000115596	protein_coding	ENST00000233948	218859805	452933.000000	proximity ENSG00000115596:217859805-219859805
chr2:218406796-218406947	2	218406797	218406947	ENSG00000115649	protein_coding	ENST00000874464	219178210	771338.000000	proximity ENSG00000115649:218178210-220178210
chr2:218406796-218406947	2	218406797	218406947	ENSG00000115657	protein_coding	ENST00000265316	219218958	812086.000000	proximity ENSG00000115657:218218958-220218958
chr2:218406796-218406947	2	218406797	218406947	ENSG00000115661	protein_coding	ENST00000875262	219245482	838610.000000	proximity ENSG00000115661:218245482-220245482
chr2:218406796-218406947	2	218406797	218406947	ENSG00000123992	protein_coding	ENST00000523282	219400007	993135.000000	proximity ENSG00000123992:218400007-220400007
chr2:218406796-218406947	2	218406797	218406947	ENSG00000127824	protein_coding	ENST00000392088	219254608	847736.000000	proximity ENSG00000127824:218254608-220254608
chr2:218406796-218406947	2	218406797	218406947	ENSG00000127831	protein_coding	ENST00000248444	218419123	12251.000000	proximity ENSG00000127831:217419123-219419123
chr2:218406796-218406947	2	218406797	218406947	ENSG00000127837	protein_coding	ENST00000444053	218270178	136694.000000	proximity ENSG00000127837:217270178-219270178
chr2:218406796-218406947	2	218406797	218406947	ENSG00000127838	protein_coding	ENST00000685415	218270514	136358.000000	proximity ENSG00000127838:217270514-219270514
chr2:218406796-218406947	2	218406797	218406947	ENSG00000135912	protein_coding	ENST00000392102	218710835	303963.000000	proximity ENSG00000135912:217710835-219710835
chr2:218406796-218406947	2	218406797	218406947	ENSG00000135913	protein_coding	ENST00000258399	218568351	161479.000000	proximity ENSG00000135913:217568351-219568351
chr2:218406796-218406947	2	218406797	218406947	ENSG00000135924	protein_coding	ENST00000336576	219279366	872494.000000	proximity ENSG00000135924:218279366-220279366
chr2:218406796-218406947	2	218406797	218406947	ENSG00000135925	protein_coding	ENST00000964557	218880883	474011.000000	proximity ENSG00000135925:217880883-219880883
chr2:218406796-218406947	2	218406797	218406947	ENSG00000135926	protein_coding	ENST00000901802	218285114	121758.000000	proximity ENSG00000135926:217285114-219285114
chr2:218406796-218406947	2	218406797	218406947	ENSG00000135929	protein_coding	ENST00000901552	218781738	374866.000000	proximity ENSG00000135929:217781738-219781738
chr2:218406796-218406947	2	218406797	218406947	ENSG00000144567	protein_coding	ENST00000430297	219178275	771403.000000	proximity ENSG00000144567:218178275-220178275
chr2:218406796-218406947	2	218406797	218406947	ENSG00000144579	protein_coding	ENST00000885504	218398707	8165.000000	proximity ENSG00000144579:217398707-219398707
chr2:218406796-218406947	2	218406797	218406947	ENSG00000144580	protein_coding	ENST00000273064	218568839	161967.000000	proximity ENSG00000144580:217568839-219568839
chr2:218406796-218406947	2	218406797	218406947	ENSG00000158428	protein_coding	ENST00000851696	218356858	50014.000000	proximity ENSG00000158428:217356858-219356858
chr2:218406796-218406947	2	218406797	218406947	ENSG00000158552	protein_coding	ENST00000409594	219206793	799921.000000	proximity ENSG00000158552:218206793-220206793
chr2:218406796-218406947	2	218406797	218406947	ENSG00000163464	protein_coding	ENST00000295683	218166962	239910.000000	proximity ENSG00000163464:217166962-219166962
chr2:218406796-218406947	2	218406797	218406947	ENSG00000163466	protein_coding	ENST00000856664	218216630	190242.000000	proximity ENSG00000163466:217216630-219216630
chr2:218406796-218406947	2	218406797	218406947	ENSG00000163481	protein_coding	ENST00000864475	218672006	265134.000000	proximity ENSG00000163481:217672006-219672006
chr2:218406796-218406947	2	218406797	218406947	ENSG00000163482	protein_coding	ENST00000925598	218672363	265491.000000	proximity ENSG00000163482:217672363-219672363
chr2:218406796-218406947	2	218406797	218406947	ENSG00000163497	protein_coding	ENST00000295727	218985184	578312.000000	proximity ENSG00000163497:217985184-219985184
chr2:218406796-218406947	2	218406797	218406947	ENSG00000163499	protein_coding	ENST00000941880	218994122	587250.000000	proximity ENSG00000163499:217994122-219994122
chr2:218406796-218406947	2	218406797	218406947	ENSG00000163501	protein_coding	ENST00000295731	219060921	654049.000000	proximity ENSG00000163501:218060921-220060921
chr2:218406796-218406947	2	218406797	218406947	ENSG00000163516	protein_coding	ENST00000906511	219229769	822897.000000	proximity ENSG00000163516:218229769-220229769
chr2:218406796-218406947	2	218406797	218406947	ENSG00000163521	protein_coding	ENST00000963092	219245443	838571.000000	proximity ENSG00000163521:218245443-220245443
chr2:218406796-218406947	2	218406797	218406947	ENSG00000171450	protein_coding	ENST00000302625	218959666	552794.000000	proximity ENSG00000171450:217959666-219959666
chr2:218406796-218406947	2	218406797	218406947	ENSG00000179921	protein_coding	ENST00000971011	218259980	146892.000000	proximity ENSG00000179921:217259980-219259980
chr2:218406796-218406947	2	218406797	218406947	ENSG00000180871	protein_coding	ENST00000318507	218126028	280844.000000	proximity ENSG00000180871:217126028-219126028
chr2:218406796-218406947	2	218406797	218406947	ENSG00000181378	protein_coding	ENST00000341552	219041516	634644.000000	proximity ENSG00000181378:218041516-220041516
chr2:218406796-218406947	2	218406797	218406947	ENSG00000182698	protein_coding	ENST00000850999	219332910	926038.000000	proximity ENSG00000182698:218332910-220332910
chr2:218406796-218406947	2	218406797	218406947	ENSG00000187736	protein_coding	ENST00000356853	219160815	753943.000000	proximity ENSG00000187736:218160815-220160815
chr2:218406796-218406947	2	218406797	218406947	ENSG00000188282	protein_coding	ENST00000374155	218069255	337617.000000	proximity ENSG00000188282:217069255-219069255
chr2:218406796-218406947	2	218406797	218406947	ENSG00000198925	protein_coding	ENST00000901773	219229633	822761.000000	proximity ENSG00000198925:218229633-220229633
chr2:218406796-218406947	2	218406797	218406947	ENSG00000213901	protein_coding	ENST00000409878	219170029	763157.000000	proximity ENSG00000213901:218170029-220170029
chr2:218406796-218406947	2	218406797	218406947	ENSG00000243910	protein_coding	ENST00000490341	219253243	846371.000000	proximity ENSG00000243910:218253243-220253243
chr2:218444696-218444847	2	218444697	218444847	ENSG00000018280	protein_coding	ENST00000233202	218382273	62499.000000	proximity ENSG00000018280:217382273-219382273
chr2:218444696-218444847	2	218444697	218444847	ENSG00000054356	protein_coding	ENST00000903934	219309532	864760.000000	proximity ENSG00000054356:218309532-220309532
chr2:218444696-218444847	2	218444697	218444847	ENSG00000072195	protein_coding	ENST00000312358	219434843	990071.000000	proximity ENSG00000072195:218434843-220434843
chr2:218444696-218444847	2	218444697	218444847	ENSG00000074582	protein_coding	ENST00000907081	218659717	214945.000000	proximity ENSG00000074582:217659717-219659717
chr2:218444696-218444847	2	218444697	218444847	ENSG00000079308	protein_coding	ENST00000646520	218010421	434351.000000	proximity ENSG00000079308:217010421-219010421
chr2:218444696-218444847	2	218444697	218444847	ENSG00000115556	protein_coding	ENST00000432688	218609740	164968.000000	proximity ENSG00000115556:217609740-219609740
chr2:218444696-218444847	2	218444697	218444847	ENSG00000115568	protein_coding	ENST00000411696	218659623	214851.000000	proximity ENSG00000115568:217659623-219659623
chr2:218444696-218444847	2	218444697	218444847	ENSG00000115592	protein_coding	ENST00000529249	218832086	387314.000000	proximity ENSG00000115592:217832086-219832086
chr2:218444696-218444847	2	218444697	218444847	ENSG00000115596	protein_coding	ENST00000233948	218859805	415033.000000	proximity ENSG00000115596:217859805-219859805
chr2:218444696-218444847	2	218444697	218444847	ENSG00000115649	protein_coding	ENST00000874464	219178210	733438.000000	proximity ENSG00000115649:218178210-220178210
chr2:218444696-218444847	2	218444697	218444847	ENSG00000115657	protein_coding	ENST00000265316	219218958	774186.000000	proximity ENSG00000115657:218218958-220218958
chr2:218444696-218444847	2	218444697	218444847	ENSG00000115661	protein_coding	ENST00000875262	219245482	800710.000000	proximity ENSG00000115661:218245482-220245482
chr2:218444696-218444847	2	218444697	218444847	ENSG00000123992	protein_coding	ENST00000523282	219400007	955235.000000	proximity ENSG00000123992:218400007-220400007
chr2:218444696-218444847	2	218444697	218444847	ENSG00000127824	protein_coding	ENST00000392088	219254608	809836.000000	proximity ENSG00000127824:218254608-220254608
chr2:218444696-218444847	2	218444697	218444847	ENSG00000127831	protein_coding	ENST00000248444	218419123	25649.000000	proximity ENSG00000127831:217419123-219419123
chr2:218444696-218444847	2	218444697	218444847	ENSG00000127837	protein_coding	ENST00000444053	218270178	174594.000000	proximity ENSG00000127837:217270178-219270178
chr2:218444696-218444847	2	218444697	218444847	ENSG00000127838	protein_coding	ENST00000685415	218270514	174258.000000	proximity ENSG00000127838:217270514-219270514
chr2:218444696-218444847	2	218444697	218444847	ENSG00000135912	protein_coding	ENST00000392102	218710835	266063.000000	proximity ENSG00000135912:217710835-219710835
chr2:218444696-218444847	2	218444697	218444847	ENSG00000135913	protein_coding	ENST00000258399	218568351	123579.000000	proximity ENSG00000135913:217568351-219568351
chr2:218444696-218444847	2	218444697	218444847	ENSG00000135924	protein_coding	ENST00000336576	219279366	834594.000000	proximity ENSG00000135924:218279366-220279366
chr2:218444696-218444847	2	218444697	218444847	ENSG00000135925	protein_coding	ENST00000964557	218880883	436111.000000	proximity ENSG00000135925:217880883-219880883
chr2:218444696-218444847	2	218444697	218444847	ENSG00000135926	protein_coding	ENST00000901802	218285114	159658.000000	proximity ENSG00000135926:217285114-219285114
chr2:218444696-218444847	2	218444697	218444847	ENSG00000135929	protein_coding	ENST00000901552	218781738	336966.000000	proximity ENSG00000135929:217781738-219781738
chr2:218444696-218444847	2	218444697	218444847	ENSG00000144567	protein_coding	ENST00000430297	219178275	733503.000000	proximity ENSG00000144567:218178275-220178275
chr2:218444696-218444847	2	218444697	218444847	ENSG00000144579	protein_coding	ENST00000885504	218398707	46065.000000	proximity ENSG00000144579:217398707-219398707
chr2:218444696-218444847	2	218444697	218444847	ENSG00000144580	protein_coding	ENST00000273064	218568839	124067.000000	proximity ENSG00000144580:217568839-219568839
chr2:218444696-218444847	2	218444697	218444847	ENSG00000158428	protein_coding	ENST00000851696	218356858	87914.000000	proximity ENSG00000158428:217356858-219356858
chr2:218444696-218444847	2	218444697	218444847	ENSG00000158552	protein_coding	ENST00000409594	219206793	762021.000000	proximity ENSG00000158552:218206793-220206793
chr2:218444696-218444847	2	218444697	218444847	ENSG00000163464	protein_coding	ENST00000295683	218166962	277810.000000	proximity ENSG00000163464:217166962-219166962
chr2:218444696-218444847	2	218444697	218444847	ENSG00000163466	protein_coding	ENST00000856664	218216630	228142.000000	proximity ENSG00000163466:217216630-219216630
chr2:218444696-218444847	2	218444697	218444847	ENSG00000163481	protein_coding	ENST00000864475	218672006	227234.000000	proximity ENSG00000163481:217672006-219672006
chr2:218444696-218444847	2	218444697	218444847	ENSG00000163482	protein_coding	ENST00000925598	218672363	227591.000000	proximity ENSG00000163482:217672363-219672363
chr2:218444696-218444847	2	218444697	218444847	ENSG00000163497	protein_coding	ENST00000295727	218985184	540412.000000	proximity ENSG00000163497:217985184-219985184
chr2:218444696-218444847	2	218444697	218444847	ENSG00000163499	protein_coding	ENST00000941880	218994122	549350.000000	proximity ENSG00000163499:217994122-219994122
chr2:218444696-218444847	2	218444697	218444847	ENSG00000163501	protein_coding	ENST00000295731	219060921	616149.000000	proximity ENSG00000163501:218060921-220060921
chr2:218444696-218444847	2	218444697	218444847	ENSG00000163516	protein_coding	ENST00000906511	219229769	784997.000000	proximity ENSG00000163516:218229769-220229769
chr2:218444696-218444847	2	218444697	218444847	ENSG00000163521	protein_coding	ENST00000963092	219245443	800671.000000	proximity ENSG00000163521:218245443-220245443
chr2:218444696-218444847	2	218444697	218444847	ENSG00000171450	protein_coding	ENST00000302625	218959666	514894.000000	proximity ENSG00000171450:217959666-219959666
chr2:218444696-218444847	2	218444697	218444847	ENSG00000175084	protein_coding	ENST00000868989	219417474	972702.000000	proximity ENSG00000175084:218417474-220417474
chr2:218444696-218444847	2	218444697	218444847	ENSG00000179921	protein_coding	ENST00000971011	218259980	184792.000000	proximity ENSG00000179921:217259980-219259980
chr2:218444696-218444847	2	218444697	218444847	ENSG00000180871	protein_coding	ENST00000318507	218126028	318744.000000	proximity ENSG00000180871:217126028-219126028
chr2:218444696-218444847	2	218444697	218444847	ENSG00000181378	protein_coding	ENST00000341552	219041516	596744.000000	proximity ENSG00000181378:218041516-220041516
chr2:218444696-218444847	2	218444697	218444847	ENSG00000182698	protein_coding	ENST00000850999	219332910	888138.000000	proximity ENSG00000182698:218332910-220332910
chr2:218444696-218444847	2	218444697	218444847	ENSG00000187736	protein_coding	ENST00000356853	219160815	716043.000000	proximity ENSG00000187736:218160815-220160815
chr2:218444696-218444847	2	218444697	218444847	ENSG00000188282	protein_coding	ENST00000374155	218069255	375517.000000	proximity ENSG00000188282:217069255-219069255
chr2:218444696-218444847	2	218444697	218444847	ENSG00000198925	protein_coding	ENST00000901773	219229633	784861.000000	proximity ENSG00000198925:218229633-220229633
chr2:218444696-218444847	2	218444697	218444847	ENSG00000213901	protein_coding	ENST00000409878	219170029	725257.000000	proximity ENSG00000213901:218170029-220170029
chr2:218444696-218444847	2	218444697	218444847	ENSG00000243910	protein_coding	ENST00000490341	219253243	808471.000000	proximity ENSG00000243910:218253243-220253243
chr2:218449076-218449227	2	218449077	218449227	ENSG00000018280	protein_coding	ENST00000233202	218382273	66879.000000	proximity ENSG00000018280:217382273-219382273
chr2:218449076-218449227	2	218449077	218449227	ENSG00000054356	protein_coding	ENST00000903934	219309532	860380.000000	proximity ENSG00000054356:218309532-220309532
chr2:218449076-218449227	2	218449077	218449227	ENSG00000072195	protein_coding	ENST00000312358	219434843	985691.000000	proximity ENSG00000072195:218434843-220434843
chr2:218449076-218449227	2	218449077	218449227	ENSG00000074582	protein_coding	ENST00000907081	218659717	210565.000000	proximity ENSG00000074582:217659717-219659717
chr2:218449076-218449227	2	218449077	218449227	ENSG00000079308	protein_coding	ENST00000646520	218010421	438731.000000	proximity ENSG00000079308:217010421-219010421
chr2:218449076-218449227	2	218449077	218449227	ENSG00000115556	protein_coding	ENST00000432688	218609740	160588.000000	proximity ENSG00000115556:217609740-219609740
chr2:218449076-218449227	2	218449077	218449227	ENSG00000115568	protein_coding	ENST00000411696	218659623	210471.000000	proximity ENSG00000115568:217659623-219659623
chr2:218449076-218449227	2	218449077	218449227	ENSG00000115592	protein_coding	ENST00000529249	218832086	382934.000000	proximity ENSG00000115592:217832086-219832086
chr2:218449076-218449227	2	218449077	218449227	ENSG00000115596	protein_coding	ENST00000233948	218859805	410653.000000	proximity ENSG00000115596:217859805-219859805
chr2:218449076-218449227	2	218449077	218449227	ENSG00000115649	protein_coding	ENST00000874464	219178210	729058.000000	proximity ENSG00000115649:218178210-220178210
chr2:218449076-218449227	2	218449077	218449227	ENSG00000115657	protein_coding	ENST00000265316	219218958	769806.000000	proximity ENSG00000115657:218218958-220218958
chr2:218449076-218449227	2	218449077	218449227	ENSG00000115661	protein_coding	ENST00000875262	219245482	796330.000000	proximity ENSG00000115661:218245482-220245482
chr2:218449076-218449227	2	218449077	218449227	ENSG00000123992	protein_coding	ENST00000523282	219400007	950855.000000	proximity ENSG00000123992:218400007-220400007
chr2:218449076-218449227	2	218449077	218449227	ENSG00000127824	protein_coding	ENST00000392088	219254608	805456.000000	proximity ENSG00000127824:218254608-220254608
chr2:218449076-218449227	2	218449077	218449227	ENSG00000127831	protein_coding	ENST00000248444	218419123	30029.000000	proximity ENSG00000127831:217419123-219419123
chr2:218449076-218449227	2	218449077	218449227	ENSG00000127837	protein_coding	ENST00000444053	218270178	178974.000000	proximity ENSG00000127837:217270178-219270178
chr2:218449076-218449227	2	218449077	218449227	ENSG00000127838	protein_coding	ENST00000685415	218270514	178638.000000	proximity ENSG00000127838:217270514-219270514
chr2:218449076-218449227	2	218449077	218449227	ENSG00000135912	protein_coding	ENST00000392102	218710835	261683.000000	proximity ENSG00000135912:217710835-219710835
chr2:218449076-218449227	2	218449077	218449227	ENSG00000135913	protein_coding	ENST00000258399	218568351	119199.000000	proximity ENSG00000135913:217568351-219568351
chr2:218449076-218449227	2	218449077	218449227	ENSG00000135924	protein_coding	ENST00000336576	219279366	830214.000000	proximity ENSG00000135924:218279366-220279366
chr2:218449076-218449227	2	218449077	218449227	ENSG00000135925	protein_coding	ENST00000964557	218880883	431731.000000	proximity ENSG00000135925:217880883-219880883
chr2:218449076-218449227	2	218449077	218449227	ENSG00000135926	protein_coding	ENST00000901802	218285114	164038.000000	proximity ENSG00000135926:217285114-219285114
chr2:218449076-218449227	2	218449077	218449227	ENSG00000135929	protein_coding	ENST00000901552	218781738	332586.000000	proximity ENSG00000135929:217781738-219781738
chr2:218449076-218449227	2	218449077	218449227	ENSG00000144567	protein_coding	ENST00000430297	219178275	729123.000000	proximity ENSG00000144567:218178275-220178275
chr2:218449076-218449227	2	218449077	218449227	ENSG00000144579	protein_coding	ENST00000885504	218398707	50445.000000	proximity ENSG00000144579:217398707-219398707
chr2:218449076-218449227	2	218449077	218449227	ENSG00000144580	protein_coding	ENST00000273064	218568839	119687.000000	proximity ENSG00000144580:217568839-219568839
chr2:218449076-218449227	2	218449077	218449227	ENSG00000158428	protein_coding	ENST00000851696	218356858	92294.000000	proximity ENSG00000158428:217356858-219356858
chr2:218449076-218449227	2	218449077	218449227	ENSG00000158552	protein_coding	ENST00000409594	219206793	757641.000000	proximity ENSG00000158552:218206793-220206793
chr2:218449076-218449227	2	218449077	218449227	ENSG00000163464	protein_coding	ENST00000295683	218166962	282190.000000	proximity ENSG00000163464:217166962-219166962
chr2:218449076-218449227	2	218449077	218449227	ENSG00000163466	protein_coding	ENST00000856664	218216630	232522.000000	proximity ENSG00000163466:217216630-219216630
chr2:218449076-218449227	2	218449077	218449227	ENSG00000163481	protein_coding	ENST00000864475	218672006	222854.000000	proximity ENSG00000163481:217672006-219672006
chr2:218449076-218449227	2	218449077	218449227	ENSG00000163482	protein_coding	ENST00000925598	218672363	223211.000000	proximity ENSG00000163482:217672363-219672363
chr2:218449076-218449227	2	218449077	218449227	ENSG00000163497	protein_coding	ENST00000295727	218985184	536032.000000	proximity ENSG00000163497:217985184-219985184
chr2:218449076-218449227	2	218449077	218449227	ENSG00000163499	protein_coding	ENST00000941880	218994122	544970.000000	proximity ENSG00000163499:217994122-219994122
chr2:218449076-218449227	2	218449077	218449227	ENSG00000163501	protein_coding	ENST00000295731	219060921	611769.000000	proximity ENSG00000163501:218060921-220060921
chr2:218449076-218449227	2	218449077	218449227	ENSG00000163516	protein_coding	ENST00000906511	219229769	780617.000000	proximity ENSG00000163516:218229769-220229769
chr2:218449076-218449227	2	218449077	218449227	ENSG00000163521	protein_coding	ENST00000963092	219245443	796291.000000	proximity ENSG00000163521:218245443-220245443
chr2:218449076-218449227	2	218449077	218449227	ENSG00000171450	protein_coding	ENST00000302625	218959666	510514.000000	proximity ENSG00000171450:217959666-219959666
chr2:218449076-218449227	2	218449077	218449227	ENSG00000175084	protein_coding	ENST00000868989	219417474	968322.000000	proximity ENSG00000175084:218417474-220417474
chr2:218449076-218449227	2	218449077	218449227	ENSG00000179921	protein_coding	ENST00000971011	218259980	189172.000000	proximity ENSG00000179921:217259980-219259980
chr2:218449076-218449227	2	218449077	218449227	ENSG00000180871	protein_coding	ENST00000318507	218126028	323124.000000	proximity ENSG00000180871:217126028-219126028
chr2:218449076-218449227	2	218449077	218449227	ENSG00000181378	protein_coding	ENST00000341552	219041516	592364.000000	proximity ENSG00000181378:218041516-220041516
chr2:218449076-218449227	2	218449077	218449227	ENSG00000182698	protein_coding	ENST00000850999	219332910	883758.000000	proximity ENSG00000182698:218332910-220332910
chr2:218449076-218449227	2	218449077	218449227	ENSG00000187736	protein_coding	ENST00000356853	219160815	711663.000000	proximity ENSG00000187736:218160815-220160815
chr2:218449076-218449227	2	218449077	218449227	ENSG00000188282	protein_coding	ENST00000374155	218069255	379897.000000	proximity ENSG00000188282:217069255-219069255
chr2:218449076-218449227	2	218449077	218449227	ENSG00000198925	protein_coding	ENST00000901773	219229633	780481.000000	proximity ENSG00000198925:218229633-220229633
chr2:218449076-218449227	2	218449077	218449227	ENSG00000213901	protein_coding	ENST00000409878	219170029	720877.000000	proximity ENSG00000213901:218170029-220170029
chr2:218449076-218449227	2	218449077	218449227	ENSG00000243910	protein_coding	ENST00000490341	219253243	804091.000000	proximity ENSG00000243910:218253243-220253243
chr2:218466116-218466267	2	218466117	218466267	ENSG00000018280	protein_coding	ENST00000233202	218382273	83919.000000	proximity ENSG00000018280:217382273-219382273
chr2:218466116-218466267	2	218466117	218466267	ENSG00000054356	protein_coding	ENST00000903934	219309532	843340.000000	proximity ENSG00000054356:218309532-220309532
chr2:218466116-218466267	2	218466117	218466267	ENSG00000072195	protein_coding	ENST00000312358	219434843	968651.000000	proximity ENSG00000072195:218434843-220434843
chr2:218466116-218466267	2	218466117	218466267	ENSG00000074582	protein_coding	ENST00000907081	218659717	193525.000000	proximity ENSG00000074582:217659717-219659717
chr2:218466116-218466267	2	218466117	218466267	ENSG00000079308	protein_coding	ENST00000646520	218010421	455771.000000	proximity ENSG00000079308:217010421-219010421
chr2:218466116-218466267	2	218466117	218466267	ENSG00000115556	protein_coding	ENST00000432688	218609740	143548.000000	proximity ENSG00000115556:217609740-219609740
chr2:218466116-218466267	2	218466117	218466267	ENSG00000115568	protein_coding	ENST00000411696	218659623	193431.000000	proximity ENSG00000115568:217659623-219659623
chr2:218466116-218466267	2	218466117	218466267	ENSG00000115592	protein_coding	ENST00000529249	218832086	365894.000000	proximity ENSG00000115592:217832086-219832086
chr2:218466116-218466267	2	218466117	218466267	ENSG00000115596	protein_coding	ENST00000233948	218859805	393613.000000	proximity ENSG00000115596:217859805-219859805
chr2:218466116-218466267	2	218466117	218466267	ENSG00000115649	protein_coding	ENST00000874464	219178210	712018.000000	proximity ENSG00000115649:218178210-220178210
chr2:218466116-218466267	2	218466117	218466267	ENSG00000115657	protein_coding	ENST00000265316	219218958	752766.000000	proximity ENSG00000115657:218218958-220218958
chr2:218466116-218466267	2	218466117	218466267	ENSG00000115661	protein_coding	ENST00000875262	219245482	779290.000000	proximity ENSG00000115661:218245482-220245482
chr2:218466116-218466267	2	218466117	218466267	ENSG00000123992	protein_coding	ENST00000523282	219400007	933815.000000	proximity ENSG00000123992:218400007-220400007
chr2:218466116-218466267	2	218466117	218466267	ENSG00000127824	protein_coding	ENST00000392088	219254608	788416.000000	proximity ENSG00000127824:218254608-220254608
chr2:218466116-218466267	2	218466117	218466267	ENSG00000127831	protein_coding	ENST00000248444	218419123	47069.000000	proximity ENSG00000127831:217419123-219419123
chr2:218466116-218466267	2	218466117	218466267	ENSG00000127837	protein_coding	ENST00000444053	218270178	196014.000000	proximity ENSG00000127837:217270178-219270178
chr2:218466116-218466267	2	218466117	218466267	ENSG00000127838	protein_coding	ENST00000685415	218270514	195678.000000	proximity ENSG00000127838:217270514-219270514
chr2:218466116-218466267	2	218466117	218466267	ENSG00000135912	protein_coding	ENST00000392102	218710835	244643.000000	proximity ENSG00000135912:217710835-219710835
chr2:218466116-218466267	2	218466117	218466267	ENSG00000135913	protein_coding	ENST00000258399	218568351	102159.000000	proximity ENSG00000135913:217568351-219568351
chr2:218466116-218466267	2	218466117	218466267	ENSG00000135924	protein_coding	ENST00000336576	219279366	813174.000000	proximity ENSG00000135924:218279366-220279366
chr2:218466116-218466267	2	218466117	218466267	ENSG00000135925	protein_coding	ENST00000964557	218880883	414691.000000	proximity ENSG00000135925:217880883-219880883
chr2:218466116-218466267	2	218466117	218466267	ENSG00000135926	protein_coding	ENST00000901802	218285114	181078.000000	proximity ENSG00000135926:217285114-219285114
chr2:218466116-218466267	2	218466117	218466267	ENSG00000135929	protein_coding	ENST00000901552	218781738	315546.000000	proximity ENSG00000135929:217781738-219781738
chr2:218466116-218466267	2	218466117	218466267	ENSG00000144567	protein_coding	ENST00000430297	219178275	712083.000000	proximity ENSG00000144567:218178275-220178275
chr2:218466116-218466267	2	218466117	218466267	ENSG00000144579	protein_coding	ENST00000885504	218398707	67485.000000	proximity ENSG00000144579:217398707-219398707
chr2:218466116-218466267	2	218466117	218466267	ENSG00000144580	protein_coding	ENST00000273064	218568839	102647.000000	proximity ENSG00000144580:217568839-219568839
chr2:218466116-218466267	2	218466117	218466267	ENSG00000158428	protein_coding	ENST00000851696	218356858	109334.000000	proximity ENSG00000158428:217356858-219356858
chr2:218466116-218466267	2	218466117	218466267	ENSG00000158552	protein_coding	ENST00000409594	219206793	740601.000000	proximity ENSG00000158552:218206793-220206793
chr2:218466116-218466267	2	218466117	218466267	ENSG00000163464	protein_coding	ENST00000295683	218166962	299230.000000	proximity ENSG00000163464:217166962-219166962
chr2:218466116-218466267	2	218466117	218466267	ENSG00000163466	protein_coding	ENST00000856664	218216630	249562.000000	proximity ENSG00000163466:217216630-219216630
chr2:218466116-218466267	2	218466117	218466267	ENSG00000163481	protein_coding	ENST00000864475	218672006	205814.000000	proximity ENSG00000163481:217672006-219672006
chr2:218466116-218466267	2	218466117	218466267	ENSG00000163482	protein_coding	ENST00000925598	218672363	206171.000000	proximity ENSG00000163482:217672363-219672363
chr2:218466116-218466267	2	218466117	218466267	ENSG00000163497	protein_coding	ENST00000295727	218985184	518992.000000	proximity ENSG00000163497:217985184-219985184
chr2:218466116-218466267	2	218466117	218466267	ENSG00000163499	protein_coding	ENST00000941880	218994122	527930.000000	proximity ENSG00000163499:217994122-219994122
chr2:218466116-218466267	2	218466117	218466267	ENSG00000163501	protein_coding	ENST00000295731	219060921	594729.000000	proximity ENSG00000163501:218060921-220060921
chr2:218466116-218466267	2	218466117	218466267	ENSG00000163516	protein_coding	ENST00000906511	219229769	763577.000000	proximity ENSG00000163516:218229769-220229769
chr2:218466116-218466267	2	218466117	218466267	ENSG00000163521	protein_coding	ENST00000963092	219245443	779251.000000	proximity ENSG00000163521:218245443-220245443
chr2:218466116-218466267	2	218466117	218466267	ENSG00000171450	protein_coding	ENST00000302625	218959666	493474.000000	proximity ENSG00000171450:217959666-219959666
chr2:218466116-218466267	2	218466117	218466267	ENSG00000175084	protein_coding	ENST00000868989	219417474	951282.000000	proximity ENSG00000175084:218417474-220417474
chr2:218466116-218466267	2	218466117	218466267	ENSG00000179921	protein_coding	ENST00000971011	218259980	206212.000000	proximity ENSG00000179921:217259980-219259980
chr2:218466116-218466267	2	218466117	218466267	ENSG00000180871	protein_coding	ENST00000318507	218126028	340164.000000	proximity ENSG00000180871:217126028-219126028
chr2:218466116-218466267	2	218466117	218466267	ENSG00000181378	protein_coding	ENST00000341552	219041516	575324.000000	proximity ENSG00000181378:218041516-220041516
chr2:218466116-218466267	2	218466117	218466267	ENSG00000182698	protein_coding	ENST00000850999	219332910	866718.000000	proximity ENSG00000182698:218332910-220332910
chr2:218466116-218466267	2	218466117	218466267	ENSG00000187736	protein_coding	ENST00000356853	219160815	694623.000000	proximity ENSG00000187736:218160815-220160815
chr2:218466116-218466267	2	218466117	218466267	ENSG00000188282	protein_coding	ENST00000374155	218069255	396937.000000	proximity ENSG00000188282:217069255-219069255
chr2:218466116-218466267	2	218466117	218466267	ENSG00000198925	protein_coding	ENST00000901773	219229633	763441.000000	proximity ENSG00000198925:218229633-220229633
chr2:218466116-218466267	2	218466117	218466267	ENSG00000213901	protein_coding	ENST00000409878	219170029	703837.000000	proximity ENSG00000213901:218170029-220170029
chr2:218466116-218466267	2	218466117	218466267	ENSG00000243910	protein_coding	ENST00000490341	219253243	787051.000000	proximity ENSG00000243910:218253243-220253243
chr2:218476796-218476947	2	218476797	218476947	ENSG00000018280	protein_coding	ENST00000233202	218382273	94599.000000	proximity ENSG00000018280:217382273-219382273
chr2:218476796-218476947	2	218476797	218476947	ENSG00000054356	protein_coding	ENST00000903934	219309532	832660.000000	proximity ENSG00000054356:218309532-220309532
chr2:218476796-218476947	2	218476797	218476947	ENSG00000072195	protein_coding	ENST00000312358	219434843	957971.000000	proximity ENSG00000072195:218434843-220434843
chr2:218476796-218476947	2	218476797	218476947	ENSG00000074582	protein_coding	ENST00000907081	218659717	182845.000000	proximity ENSG00000074582:217659717-219659717
chr2:218476796-218476947	2	218476797	218476947	ENSG00000079308	protein_coding	ENST00000646520	218010421	466451.000000	proximity ENSG00000079308:217010421-219010421
chr2:218476796-218476947	2	218476797	218476947	ENSG00000115556	protein_coding	ENST00000432688	218609740	132868.000000	proximity ENSG00000115556:217609740-219609740
chr2:218476796-218476947	2	218476797	218476947	ENSG00000115568	protein_coding	ENST00000411696	218659623	182751.000000	proximity ENSG00000115568:217659623-219659623
chr2:218476796-218476947	2	218476797	218476947	ENSG00000115592	protein_coding	ENST00000529249	218832086	355214.000000	proximity ENSG00000115592:217832086-219832086
chr2:218476796-218476947	2	218476797	218476947	ENSG00000115596	protein_coding	ENST00000233948	218859805	382933.000000	proximity ENSG00000115596:217859805-219859805
chr2:218476796-218476947	2	218476797	218476947	ENSG00000115649	protein_coding	ENST00000874464	219178210	701338.000000	proximity ENSG00000115649:218178210-220178210
chr2:218476796-218476947	2	218476797	218476947	ENSG00000115657	protein_coding	ENST00000265316	219218958	742086.000000	proximity ENSG00000115657:218218958-220218958
chr2:218476796-218476947	2	218476797	218476947	ENSG00000115661	protein_coding	ENST00000875262	219245482	768610.000000	proximity ENSG00000115661:218245482-220245482
chr2:218476796-218476947	2	218476797	218476947	ENSG00000123992	protein_coding	ENST00000523282	219400007	923135.000000	proximity ENSG00000123992:218400007-220400007
chr2:218476796-218476947	2	218476797	218476947	ENSG00000127824	protein_coding	ENST00000392088	219254608	777736.000000	proximity ENSG00000127824:218254608-220254608
chr2:218476796-218476947	2	218476797	218476947	ENSG00000127831	protein_coding	ENST00000248444	218419123	57749.000000	proximity ENSG00000127831:217419123-219419123
chr2:218476796-218476947	2	218476797	218476947	ENSG00000127837	protein_coding	ENST00000444053	218270178	206694.000000	proximity ENSG00000127837:217270178-219270178
chr2:218476796-218476947	2	218476797	218476947	ENSG00000127838	protein_coding	ENST00000685415	218270514	206358.000000	proximity ENSG00000127838:217270514-219270514
chr2:218476796-218476947	2	218476797	218476947	ENSG00000135912	protein_coding	ENST00000392102	218710835	233963.000000	proximity ENSG00000135912:217710835-219710835
chr2:218476796-218476947	2	218476797	218476947	ENSG00000135913	protein_coding	ENST00000258399	218568351	91479.000000	proximity ENSG00000135913:217568351-219568351
chr2:218476796-218476947	2	218476797	218476947	ENSG00000135924	protein_coding	ENST00000336576	219279366	802494.000000	proximity ENSG00000135924:218279366-220279366
chr2:218476796-218476947	2	218476797	218476947	ENSG00000135925	protein_coding	ENST00000964557	218880883	404011.000000	proximity ENSG00000135925:217880883-219880883
chr2:218476796-218476947	2	218476797	218476947	ENSG00000135926	protein_coding	ENST00000901802	218285114	191758.000000	proximity ENSG00000135926:217285114-219285114
chr2:218476796-218476947	2	218476797	218476947	ENSG00000135929	protein_coding	ENST00000901552	218781738	304866.000000	proximity ENSG00000135929:217781738-219781738
chr2:218476796-218476947	2	218476797	218476947	ENSG00000144567	protein_coding	ENST00000430297	219178275	701403.000000	proximity ENSG00000144567:218178275-220178275
chr2:218476796-218476947	2	218476797	218476947	ENSG00000144579	protein_coding	ENST00000885504	218398707	78165.000000	proximity ENSG00000144579:217398707-219398707
chr2:218476796-218476947	2	218476797	218476947	ENSG00000144580	protein_coding	ENST00000273064	218568839	91967.000000	proximity ENSG00000144580:217568839-219568839
chr2:218476796-218476947	2	218476797	218476947	ENSG00000158428	protein_coding	ENST00000851696	218356858	120014.000000	proximity ENSG00000158428:217356858-219356858
chr2:218476796-218476947	2	218476797	218476947	ENSG00000158552	protein_coding	ENST00000409594	219206793	729921.000000	proximity ENSG00000158552:218206793-220206793
chr2:218476796-218476947	2	218476797	218476947	ENSG00000163464	protein_coding	ENST00000295683	218166962	309910.000000	proximity ENSG00000163464:217166962-219166962
chr2:218476796-218476947	2	218476797	218476947	ENSG00000163466	protein_coding	ENST00000856664	218216630	260242.000000	proximity ENSG00000163466:217216630-219216630
chr2:218476796-218476947	2	218476797	218476947	ENSG00000163481	protein_coding	ENST00000864475	218672006	195134.000000	proximity ENSG00000163481:217672006-219672006
chr2:218476796-218476947	2	218476797	218476947	ENSG00000163482	protein_coding	ENST00000925598	218672363	195491.000000	proximity ENSG00000163482:217672363-219672363
chr2:218476796-218476947	2	218476797	218476947	ENSG00000163497	protein_coding	ENST00000295727	218985184	508312.000000	proximity ENSG00000163497:217985184-219985184
chr2:218476796-218476947	2	218476797	218476947	ENSG00000163499	protein_coding	ENST00000941880	218994122	517250.000000	proximity ENSG00000163499:217994122-219994122
chr2:218476796-218476947	2	218476797	218476947	ENSG00000163501	protein_coding	ENST00000295731	219060921	584049.000000	proximity ENSG00000163501:218060921-220060921
chr2:218476796-218476947	2	218476797	218476947	ENSG00000163516	protein_coding	ENST00000906511	219229769	752897.000000	proximity ENSG00000163516:218229769-220229769
chr2:218476796-218476947	2	218476797	218476947	ENSG00000163521	protein_coding	ENST00000963092	219245443	768571.000000	proximity ENSG00000163521:218245443-220245443
chr2:218476796-218476947	2	218476797	218476947	ENSG00000171450	protein_coding	ENST00000302625	218959666	482794.000000	proximity ENSG00000171450:217959666-219959666
chr2:218476796-218476947	2	218476797	218476947	ENSG00000175084	protein_coding	ENST00000868989	219417474	940602.000000	proximity ENSG00000175084:218417474-220417474
chr2:218476796-218476947	2	218476797	218476947	ENSG00000179921	protein_coding	ENST00000971011	218259980	216892.000000	proximity ENSG00000179921:217259980-219259980
chr2:218476796-218476947	2	218476797	218476947	ENSG00000180871	protein_coding	ENST00000318507	218126028	350844.000000	proximity ENSG00000180871:217126028-219126028
chr2:218476796-218476947	2	218476797	218476947	ENSG00000181378	protein_coding	ENST00000341552	219041516	564644.000000	proximity ENSG00000181378:218041516-220041516
chr2:218476796-218476947	2	218476797	218476947	ENSG00000182698	protein_coding	ENST00000850999	219332910	856038.000000	proximity ENSG00000182698:218332910-220332910
chr2:218476796-218476947	2	218476797	218476947	ENSG00000187736	protein_coding	ENST00000356853	219160815	683943.000000	proximity ENSG00000187736:218160815-220160815
chr2:218476796-218476947	2	218476797	218476947	ENSG00000188282	protein_coding	ENST00000374155	218069255	407617.000000	proximity ENSG00000188282:217069255-219069255
chr2:218476796-218476947	2	218476797	218476947	ENSG00000198925	protein_coding	ENST00000901773	219229633	752761.000000	proximity ENSG00000198925:218229633-220229633
chr2:218476796-218476947	2	218476797	218476947	ENSG00000213901	protein_coding	ENST00000409878	219170029	693157.000000	proximity ENSG00000213901:218170029-220170029
chr2:218476796-218476947	2	218476797	218476947	ENSG00000243910	protein_coding	ENST00000490341	219253243	776371.000000	proximity ENSG00000243910:218253243-220253243
chr2:218482756-218482907	2	218482757	218482907	ENSG00000018280	protein_coding	ENST00000233202	218382273	100559.000000	proximity ENSG00000018280:217382273-219382273
chr2:218482756-218482907	2	218482757	218482907	ENSG00000054356	protein_coding	ENST00000903934	219309532	826700.000000	proximity ENSG00000054356:218309532-220309532
chr2:218482756-218482907	2	218482757	218482907	ENSG00000072195	protein_coding	ENST00000312358	219434843	952011.000000	proximity ENSG00000072195:218434843-220434843
chr2:218482756-218482907	2	218482757	218482907	ENSG00000074582	protein_coding	ENST00000907081	218659717	176885.000000	proximity ENSG00000074582:217659717-219659717
chr2:218482756-218482907	2	218482757	218482907	ENSG00000079308	protein_coding	ENST00000646520	218010421	472411.000000	proximity ENSG00000079308:217010421-219010421
chr2:218482756-218482907	2	218482757	218482907	ENSG00000115556	protein_coding	ENST00000432688	218609740	126908.000000	proximity ENSG00000115556:217609740-219609740
chr2:218482756-218482907	2	218482757	218482907	ENSG00000115568	protein_coding	ENST00000411696	218659623	176791.000000	proximity ENSG00000115568:217659623-219659623
chr2:218482756-218482907	2	218482757	218482907	ENSG00000115592	protein_coding	ENST00000529249	218832086	349254.000000	proximity ENSG00000115592:217832086-219832086
chr2:218482756-218482907	2	218482757	218482907	ENSG00000115596	protein_coding	ENST00000233948	218859805	376973.000000	proximity ENSG00000115596:217859805-219859805
chr2:218482756-218482907	2	218482757	218482907	ENSG00000115649	protein_coding	ENST00000874464	219178210	695378.000000	proximity ENSG00000115649:218178210-220178210
chr2:218482756-218482907	2	218482757	218482907	ENSG00000115657	protein_coding	ENST00000265316	219218958	736126.000000	proximity ENSG00000115657:218218958-220218958
chr2:218482756-218482907	2	218482757	218482907	ENSG00000115661	protein_coding	ENST00000875262	219245482	762650.000000	proximity ENSG00000115661:218245482-220245482
chr2:218482756-218482907	2	218482757	218482907	ENSG00000123992	protein_coding	ENST00000523282	219400007	917175.000000	proximity ENSG00000123992:218400007-220400007
chr2:218482756-218482907	2	218482757	218482907	ENSG00000127824	protein_coding	ENST00000392088	219254608	771776.000000	proximity ENSG00000127824:218254608-220254608
chr2:218482756-218482907	2	218482757	218482907	ENSG00000127831	protein_coding	ENST00000248444	218419123	63709.000000	proximity ENSG00000127831:217419123-219419123
chr2:218482756-218482907	2	218482757	218482907	ENSG00000127837	protein_coding	ENST00000444053	218270178	212654.000000	proximity ENSG00000127837:217270178-219270178
chr2:218482756-218482907	2	218482757	218482907	ENSG00000127838	protein_coding	ENST00000685415	218270514	212318.000000	proximity ENSG00000127838:217270514-219270514
chr2:218482756-218482907	2	218482757	218482907	ENSG00000135912	protein_coding	ENST00000392102	218710835	228003.000000	proximity ENSG00000135912:217710835-219710835
chr2:218482756-218482907	2	218482757	218482907	ENSG00000135913	protein_coding	ENST00000258399	218568351	85519.000000	proximity ENSG00000135913:217568351-219568351
chr2:218482756-218482907	2	218482757	218482907	ENSG00000135924	protein_coding	ENST00000336576	219279366	796534.000000	proximity ENSG00000135924:218279366-220279366
chr2:218482756-218482907	2	218482757	218482907	ENSG00000135925	protein_coding	ENST00000964557	218880883	398051.000000	proximity ENSG00000135925:217880883-219880883
chr2:218482756-218482907	2	218482757	218482907	ENSG00000135926	protein_coding	ENST00000901802	218285114	197718.000000	proximity ENSG00000135926:217285114-219285114
chr2:218482756-218482907	2	218482757	218482907	ENSG00000135929	protein_coding	ENST00000901552	218781738	298906.000000	proximity ENSG00000135929:217781738-219781738
chr2:218482756-218482907	2	218482757	218482907	ENSG00000144567	protein_coding	ENST00000430297	219178275	695443.000000	proximity ENSG00000144567:218178275-220178275
chr2:218482756-218482907	2	218482757	218482907	ENSG00000144579	protein_coding	ENST00000885504	218398707	84125.000000	proximity ENSG00000144579:217398707-219398707
chr2:218482756-218482907	2	218482757	218482907	ENSG00000144580	protein_coding	ENST00000273064	218568839	86007.000000	proximity ENSG00000144580:217568839-219568839
chr2:218482756-218482907	2	218482757	218482907	ENSG00000158428	protein_coding	ENST00000851696	218356858	125974.000000	proximity ENSG00000158428:217356858-219356858
chr2:218482756-218482907	2	218482757	218482907	ENSG00000158552	protein_coding	ENST00000409594	219206793	723961.000000	proximity ENSG00000158552:218206793-220206793
chr2:218482756-218482907	2	218482757	218482907	ENSG00000163464	protein_coding	ENST00000295683	218166962	315870.000000	proximity ENSG00000163464:217166962-219166962
chr2:218482756-218482907	2	218482757	218482907	ENSG00000163466	protein_coding	ENST00000856664	218216630	266202.000000	proximity ENSG00000163466:217216630-219216630
chr2:218482756-218482907	2	218482757	218482907	ENSG00000163481	protein_coding	ENST00000864475	218672006	189174.000000	proximity ENSG00000163481:217672006-219672006
chr2:218482756-218482907	2	218482757	218482907	ENSG00000163482	protein_coding	ENST00000925598	218672363	189531.000000	proximity ENSG00000163482:217672363-219672363
chr2:218482756-218482907	2	218482757	218482907	ENSG00000163497	protein_coding	ENST00000295727	218985184	502352.000000	proximity ENSG00000163497:217985184-219985184
chr2:218482756-218482907	2	218482757	218482907	ENSG00000163499	protein_coding	ENST00000941880	218994122	511290.000000	proximity ENSG00000163499:217994122-219994122
chr2:218482756-218482907	2	218482757	218482907	ENSG00000163501	protein_coding	ENST00000295731	219060921	578089.000000	proximity ENSG00000163501:218060921-220060921
chr2:218482756-218482907	2	218482757	218482907	ENSG00000163516	protein_coding	ENST00000906511	219229769	746937.000000	proximity ENSG00000163516:218229769-220229769
chr2:218482756-218482907	2	218482757	218482907	ENSG00000163521	protein_coding	ENST00000963092	219245443	762611.000000	proximity ENSG00000163521:218245443-220245443
chr2:218482756-218482907	2	218482757	218482907	ENSG00000171450	protein_coding	ENST00000302625	218959666	476834.000000	proximity ENSG00000171450:217959666-219959666
chr2:218482756-218482907	2	218482757	218482907	ENSG00000175084	protein_coding	ENST00000868989	219417474	934642.000000	proximity ENSG00000175084:218417474-220417474
chr2:218482756-218482907	2	218482757	218482907	ENSG00000179921	protein_coding	ENST00000971011	218259980	222852.000000	proximity ENSG00000179921:217259980-219259980
chr2:218482756-218482907	2	218482757	218482907	ENSG00000180871	protein_coding	ENST00000318507	218126028	356804.000000	proximity ENSG00000180871:217126028-219126028
chr2:218482756-218482907	2	218482757	218482907	ENSG00000181378	protein_coding	ENST00000341552	219041516	558684.000000	proximity ENSG00000181378:218041516-220041516
chr2:218482756-218482907	2	218482757	218482907	ENSG00000182698	protein_coding	ENST00000850999	219332910	850078.000000	proximity ENSG00000182698:218332910-220332910
chr2:218482756-218482907	2	218482757	218482907	ENSG00000187736	protein_coding	ENST00000356853	219160815	677983.000000	proximity ENSG00000187736:218160815-220160815
chr2:218482756-218482907	2	218482757	218482907	ENSG00000188282	protein_coding	ENST00000374155	218069255	413577.000000	proximity ENSG00000188282:217069255-219069255
chr2:218482756-218482907	2	218482757	218482907	ENSG00000198925	protein_coding	ENST00000901773	219229633	746801.000000	proximity ENSG00000198925:218229633-220229633
chr2:218482756-218482907	2	218482757	218482907	ENSG00000213901	protein_coding	ENST00000409878	219170029	687197.000000	proximity ENSG00000213901:218170029-220170029
chr2:218482756-218482907	2	218482757	218482907	ENSG00000243910	protein_coding	ENST00000490341	219253243	770411.000000	proximity ENSG00000243910:218253243-220253243
chr2:218501756-218501907	2	218501757	218501907	ENSG00000018280	protein_coding	ENST00000233202	218382273	119559.000000	proximity ENSG00000018280:217382273-219382273
chr2:218501756-218501907	2	218501757	218501907	ENSG00000054356	protein_coding	ENST00000903934	219309532	807700.000000	proximity ENSG00000054356:218309532-220309532
chr2:218501756-218501907	2	218501757	218501907	ENSG00000072195	protein_coding	ENST00000312358	219434843	933011.000000	proximity ENSG00000072195:218434843-220434843
chr2:218501756-218501907	2	218501757	218501907	ENSG00000074582	protein_coding	ENST00000907081	218659717	157885.000000	proximity ENSG00000074582:217659717-219659717
chr2:218501756-218501907	2	218501757	218501907	ENSG00000079308	protein_coding	ENST00000646520	218010421	491411.000000	proximity ENSG00000079308:217010421-219010421
chr2:218501756-218501907	2	218501757	218501907	ENSG00000115556	protein_coding	ENST00000432688	218609740	107908.000000	proximity ENSG00000115556:217609740-219609740
chr2:218501756-218501907	2	218501757	218501907	ENSG00000115568	protein_coding	ENST00000411696	218659623	157791.000000	proximity ENSG00000115568:217659623-219659623
chr2:218501756-218501907	2	218501757	218501907	ENSG00000115592	protein_coding	ENST00000529249	218832086	330254.000000	proximity ENSG00000115592:217832086-219832086
chr2:218501756-218501907	2	218501757	218501907	ENSG00000115596	protein_coding	ENST00000233948	218859805	357973.000000	proximity ENSG00000115596:217859805-219859805
chr2:218501756-218501907	2	218501757	218501907	ENSG00000115649	protein_coding	ENST00000874464	219178210	676378.000000	proximity ENSG00000115649:218178210-220178210
chr2:218501756-218501907	2	218501757	218501907	ENSG00000115657	protein_coding	ENST00000265316	219218958	717126.000000	proximity ENSG00000115657:218218958-220218958
chr2:218501756-218501907	2	218501757	218501907	ENSG00000115661	protein_coding	ENST00000875262	219245482	743650.000000	proximity ENSG00000115661:218245482-220245482
chr2:218501756-218501907	2	218501757	218501907	ENSG00000123992	protein_coding	ENST00000523282	219400007	898175.000000	proximity ENSG00000123992:218400007-220400007
chr2:218501756-218501907	2	218501757	218501907	ENSG00000127824	protein_coding	ENST00000392088	219254608	752776.000000	proximity ENSG00000127824:218254608-220254608
chr2:218501756-218501907	2	218501757	218501907	ENSG00000127831	protein_coding	ENST00000248444	218419123	82709.000000	proximity ENSG00000127831:217419123-219419123
chr2:218501756-218501907	2	218501757	218501907	ENSG00000127837	protein_coding	ENST00000444053	218270178	231654.000000	proximity ENSG00000127837:217270178-219270178
chr2:218501756-218501907	2	218501757	218501907	ENSG00000127838	protein_coding	ENST00000685415	218270514	231318.000000	proximity ENSG00000127838:217270514-219270514
chr2:218501756-218501907	2	218501757	218501907	ENSG00000135912	protein_coding	ENST00000392102	218710835	209003.000000	proximity ENSG00000135912:217710835-219710835
chr2:218501756-218501907	2	218501757	218501907	ENSG00000135913	protein_coding	ENST00000258399	218568351	66519.000000	proximity ENSG00000135913:217568351-219568351
chr2:218501756-218501907	2	218501757	218501907	ENSG00000135924	protein_coding	ENST00000336576	219279366	777534.000000	proximity ENSG00000135924:218279366-220279366
chr2:218501756-218501907	2	218501757	218501907	ENSG00000135925	protein_coding	ENST00000964557	218880883	379051.000000	proximity ENSG00000135925:217880883-219880883
chr2:218501756-218501907	2	218501757	218501907	ENSG00000135926	protein_coding	ENST00000901802	218285114	216718.000000	proximity ENSG00000135926:217285114-219285114
chr2:218501756-218501907	2	218501757	218501907	ENSG00000135929	protein_coding	ENST00000901552	218781738	279906.000000	proximity ENSG00000135929:217781738-219781738
chr2:218501756-218501907	2	218501757	218501907	ENSG00000144567	protein_coding	ENST00000430297	219178275	676443.000000	proximity ENSG00000144567:218178275-220178275
chr2:218501756-218501907	2	218501757	218501907	ENSG00000144579	protein_coding	ENST00000885504	218398707	103125.000000	proximity ENSG00000144579:217398707-219398707
chr2:218501756-218501907	2	218501757	218501907	ENSG00000144580	protein_coding	ENST00000273064	218568839	67007.000000	proximity ENSG00000144580:217568839-219568839
chr2:218501756-218501907	2	218501757	218501907	ENSG00000144591	protein_coding	ENST00000895890	219498888	997056.000000	proximity ENSG00000144591:218498888-220498888
chr2:218501756-218501907	2	218501757	218501907	ENSG00000158428	protein_coding	ENST00000851696	218356858	144974.000000	proximity ENSG00000158428:217356858-219356858
chr2:218501756-218501907	2	218501757	218501907	ENSG00000158552	protein_coding	ENST00000409594	219206793	704961.000000	proximity ENSG00000158552:218206793-220206793
chr2:218501756-218501907	2	218501757	218501907	ENSG00000163464	protein_coding	ENST00000295683	218166962	334870.000000	proximity ENSG00000163464:217166962-219166962
chr2:218501756-218501907	2	218501757	218501907	ENSG00000163466	protein_coding	ENST00000856664	218216630	285202.000000	proximity ENSG00000163466:217216630-219216630
chr2:218501756-218501907	2	218501757	218501907	ENSG00000163481	protein_coding	ENST00000864475	218672006	170174.000000	proximity ENSG00000163481:217672006-219672006
chr2:218501756-218501907	2	218501757	218501907	ENSG00000163482	protein_coding	ENST00000925598	218672363	170531.000000	proximity ENSG00000163482:217672363-219672363
chr2:218501756-218501907	2	218501757	218501907	ENSG00000163497	protein_coding	ENST00000295727	218985184	483352.000000	proximity ENSG00000163497:217985184-219985184
chr2:218501756-218501907	2	218501757	218501907	ENSG00000163499	protein_coding	ENST00000941880	218994122	492290.000000	proximity ENSG00000163499:217994122-219994122
chr2:218501756-218501907	2	218501757	218501907	ENSG00000163501	protein_coding	ENST00000295731	219060921	559089.000000	proximity ENSG00000163501:218060921-220060921
chr2:218501756-218501907	2	218501757	218501907	ENSG00000163516	protein_coding	ENST00000906511	219229769	727937.000000	proximity ENSG00000163516:218229769-220229769
chr2:218501756-218501907	2	218501757	218501907	ENSG00000163521	protein_coding	ENST00000963092	219245443	743611.000000	proximity ENSG00000163521:218245443-220245443
chr2:218501756-218501907	2	218501757	218501907	ENSG00000171450	protein_coding	ENST00000302625	218959666	457834.000000	proximity ENSG00000171450:217959666-219959666
chr2:218501756-218501907	2	218501757	218501907	ENSG00000175084	protein_coding	ENST00000868989	219417474	915642.000000	proximity ENSG00000175084:218417474-220417474
chr2:218501756-218501907	2	218501757	218501907	ENSG00000179921	protein_coding	ENST00000971011	218259980	241852.000000	proximity ENSG00000179921:217259980-219259980
chr2:218501756-218501907	2	218501757	218501907	ENSG00000180871	protein_coding	ENST00000318507	218126028	375804.000000	proximity ENSG00000180871:217126028-219126028
chr2:218501756-218501907	2	218501757	218501907	ENSG00000181378	protein_coding	ENST00000341552	219041516	539684.000000	proximity ENSG00000181378:218041516-220041516
chr2:218501756-218501907	2	218501757	218501907	ENSG00000182698	protein_coding	ENST00000850999	219332910	831078.000000	proximity ENSG00000182698:218332910-220332910
chr2:218501756-218501907	2	218501757	218501907	ENSG00000187736	protein_coding	ENST00000356853	219160815	658983.000000	proximity ENSG00000187736:218160815-220160815
chr2:218501756-218501907	2	218501757	218501907	ENSG00000188282	protein_coding	ENST00000374155	218069255	432577.000000	proximity ENSG00000188282:217069255-219069255
chr2:218501756-218501907	2	218501757	218501907	ENSG00000198925	protein_coding	ENST00000901773	219229633	727801.000000	proximity ENSG00000198925:218229633-220229633
chr2:218501756-218501907	2	218501757	218501907	ENSG00000213901	protein_coding	ENST00000409878	219170029	668197.000000	proximity ENSG00000213901:218170029-220170029
chr2:218501756-218501907	2	218501757	218501907	ENSG00000243910	protein_coding	ENST00000490341	219253243	751411.000000	proximity ENSG00000243910:218253243-220253243
chr2:218501756-218501907	2	218501757	218501907	ENSG00000286095	protein_coding	ENST00000651166	219496131	994299.000000	proximity ENSG00000286095:218496131-220496131
chr2:218501756-218501907	2	218501757	218501907	ENSG00000286143	protein_coding	ENST00000412982	219491867	990035.000000	proximity ENSG00000286143:218491867-220491867
chr2:218516736-218516887	2	218516737	218516887	ENSG00000018280	protein_coding	ENST00000233202	218382273	134539.000000	proximity ENSG00000018280:217382273-219382273
chr2:218516736-218516887	2	218516737	218516887	ENSG00000054356	protein_coding	ENST00000903934	219309532	792720.000000	proximity ENSG00000054356:218309532-220309532
chr2:218516736-218516887	2	218516737	218516887	ENSG00000072182	protein_coding	ENST00000693692	219514344	997532.000000	proximity ENSG00000072182:218514344-220514344
chr2:218516736-218516887	2	218516737	218516887	ENSG00000072195	protein_coding	ENST00000312358	219434843	918031.000000	proximity ENSG00000072195:218434843-220434843
chr2:218516736-218516887	2	218516737	218516887	ENSG00000074582	protein_coding	ENST00000907081	218659717	142905.000000	proximity ENSG00000074582:217659717-219659717
chr2:218516736-218516887	2	218516737	218516887	ENSG00000079308	protein_coding	ENST00000646520	218010421	506391.000000	proximity ENSG00000079308:217010421-219010421
chr2:218516736-218516887	2	218516737	218516887	ENSG00000115556	protein_coding	ENST00000432688	218609740	92928.000000	proximity ENSG00000115556:217609740-219609740
chr2:218516736-218516887	2	218516737	218516887	ENSG00000115568	protein_coding	ENST00000411696	218659623	142811.000000	proximity ENSG00000115568:217659623-219659623
chr2:218516736-218516887	2	218516737	218516887	ENSG00000115592	protein_coding	ENST00000529249	218832086	315274.000000	proximity ENSG00000115592:217832086-219832086
chr2:218516736-218516887	2	218516737	218516887	ENSG00000115596	protein_coding	ENST00000233948	218859805	342993.000000	proximity ENSG00000115596:217859805-219859805
chr2:218516736-218516887	2	218516737	218516887	ENSG00000115649	protein_coding	ENST00000874464	219178210	661398.000000	proximity ENSG00000115649:218178210-220178210
chr2:218516736-218516887	2	218516737	218516887	ENSG00000115657	protein_coding	ENST00000265316	219218958	702146.000000	proximity ENSG00000115657:218218958-220218958
chr2:218516736-218516887	2	218516737	218516887	ENSG00000115661	protein_coding	ENST00000875262	219245482	728670.000000	proximity ENSG00000115661:218245482-220245482
chr2:218516736-218516887	2	218516737	218516887	ENSG00000123992	protein_coding	ENST00000523282	219400007	883195.000000	proximity ENSG00000123992:218400007-220400007
chr2:218516736-218516887	2	218516737	218516887	ENSG00000127824	protein_coding	ENST00000392088	219254608	737796.000000	proximity ENSG00000127824:218254608-220254608
chr2:218516736-218516887	2	218516737	218516887	ENSG00000127831	protein_coding	ENST00000248444	218419123	97689.000000	proximity ENSG00000127831:217419123-219419123
chr2:218516736-218516887	2	218516737	218516887	ENSG00000127837	protein_coding	ENST00000444053	218270178	246634.000000	proximity ENSG00000127837:217270178-219270178
chr2:218516736-218516887	2	218516737	218516887	ENSG00000127838	protein_coding	ENST00000685415	218270514	246298.000000	proximity ENSG00000127838:217270514-219270514
chr2:218516736-218516887	2	218516737	218516887	ENSG00000135912	protein_coding	ENST00000392102	218710835	194023.000000	proximity ENSG00000135912:217710835-219710835
chr2:218516736-218516887	2	218516737	218516887	ENSG00000135913	protein_coding	ENST00000258399	218568351	51539.000000	proximity ENSG00000135913:217568351-219568351
chr2:218516736-218516887	2	218516737	218516887	ENSG00000135924	protein_coding	ENST00000336576	219279366	762554.000000	proximity ENSG00000135924:218279366-220279366
chr2:218516736-218516887	2	218516737	218516887	ENSG00000135925	protein_coding	ENST00000964557	218880883	364071.000000	proximity ENSG00000135925:217880883-219880883
chr2:218516736-218516887	2	218516737	218516887	ENSG00000135926	protein_coding	ENST00000901802	218285114	231698.000000	proximity ENSG00000135926:217285114-219285114
chr2:218516736-218516887	2	218516737	218516887	ENSG00000135929	protein_coding	ENST00000901552	218781738	264926.000000	proximity ENSG00000135929:217781738-219781738
chr2:218516736-218516887	2	218516737	218516887	ENSG00000144567	protein_coding	ENST00000430297	219178275	661463.000000	proximity ENSG00000144567:218178275-220178275
chr2:218516736-218516887	2	218516737	218516887	ENSG00000144579	protein_coding	ENST00000885504	218398707	118105.000000	proximity ENSG00000144579:217398707-219398707
chr2:218516736-218516887	2	218516737	218516887	ENSG00000144580	protein_coding	ENST00000273064	218568839	52027.000000	proximity ENSG00000144580:217568839-219568839
chr2:218516736-218516887	2	218516737	218516887	ENSG00000144591	protein_coding	ENST00000895890	219498888	982076.000000	proximity ENSG00000144591:218498888-220498888
chr2:218516736-218516887	2	218516737	218516887	ENSG00000158428	protein_coding	ENST00000851696	218356858	159954.000000	proximity ENSG00000158428:217356858-219356858
chr2:218516736-218516887	2	218516737	218516887	ENSG00000158552	protein_coding	ENST00000409594	219206793	689981.000000	proximity ENSG00000158552:218206793-220206793
chr2:218516736-218516887	2	218516737	218516887	ENSG00000163464	protein_coding	ENST00000295683	218166962	349850.000000	proximity ENSG00000163464:217166962-219166962
chr2:218516736-218516887	2	218516737	218516887	ENSG00000163466	protein_coding	ENST00000856664	218216630	300182.000000	proximity ENSG00000163466:217216630-219216630
chr2:218516736-218516887	2	218516737	218516887	ENSG00000163481	protein_coding	ENST00000864475	218672006	155194.000000	proximity ENSG00000163481:217672006-219672006
chr2:218516736-218516887	2	218516737	218516887	ENSG00000163482	protein_coding	ENST00000925598	218672363	155551.000000	proximity ENSG00000163482:217672363-219672363
chr2:218516736-218516887	2	218516737	218516887	ENSG00000163497	protein_coding	ENST00000295727	218985184	468372.000000	proximity ENSG00000163497:217985184-219985184
chr2:218516736-218516887	2	218516737	218516887	ENSG00000163499	protein_coding	ENST00000941880	218994122	477310.000000	proximity ENSG00000163499:217994122-219994122
chr2:218516736-218516887	2	218516737	218516887	ENSG00000163501	protein_coding	ENST00000295731	219060921	544109.000000	proximity ENSG00000163501:218060921-220060921
chr2:218516736-218516887	2	218516737	218516887	ENSG00000163516	protein_coding	ENST00000906511	219229769	712957.000000	proximity ENSG00000163516:218229769-220229769
chr2:218516736-218516887	2	218516737	218516887	ENSG00000163521	protein_coding	ENST00000963092	219245443	728631.000000	proximity ENSG00000163521:218245443-220245443
chr2:218516736-218516887	2	218516737	218516887	ENSG00000171450	protein_coding	ENST00000302625	218959666	442854.000000	proximity ENSG00000171450:217959666-219959666
chr2:218516736-218516887	2	218516737	218516887	ENSG00000175084	protein_coding	ENST00000868989	219417474	900662.000000	proximity ENSG00000175084:218417474-220417474
chr2:218516736-218516887	2	218516737	218516887	ENSG00000179921	protein_coding	ENST00000971011	218259980	256832.000000	proximity ENSG00000179921:217259980-219259980
chr2:218516736-218516887	2	218516737	218516887	ENSG00000180871	protein_coding	ENST00000318507	218126028	390784.000000	proximity ENSG00000180871:217126028-219126028
chr2:218516736-218516887	2	218516737	218516887	ENSG00000181378	protein_coding	ENST00000341552	219041516	524704.000000	proximity ENSG00000181378:218041516-220041516
chr2:218516736-218516887	2	218516737	218516887	ENSG00000182698	protein_coding	ENST00000850999	219332910	816098.000000	proximity ENSG00000182698:218332910-220332910
chr2:218516736-218516887	2	218516737	218516887	ENSG00000187736	protein_coding	ENST00000356853	219160815	644003.000000	proximity ENSG00000187736:218160815-220160815
chr2:218516736-218516887	2	218516737	218516887	ENSG00000188282	protein_coding	ENST00000374155	218069255	447557.000000	proximity ENSG00000188282:217069255-219069255
chr2:218516736-218516887	2	218516737	218516887	ENSG00000198925	protein_coding	ENST00000901773	219229633	712821.000000	proximity ENSG00000198925:218229633-220229633
chr2:218516736-218516887	2	218516737	218516887	ENSG00000213901	protein_coding	ENST00000409878	219170029	653217.000000	proximity ENSG00000213901:218170029-220170029
chr2:218516736-218516887	2	218516737	218516887	ENSG00000243910	protein_coding	ENST00000490341	219253243	736431.000000	proximity ENSG00000243910:218253243-220253243
chr2:218516736-218516887	2	218516737	218516887	ENSG00000286095	protein_coding	ENST00000651166	219496131	979319.000000	proximity ENSG00000286095:218496131-220496131
chr2:218516736-218516887	2	218516737	218516887	ENSG00000286143	protein_coding	ENST00000412982	219491867	975055.000000	proximity ENSG00000286143:218491867-220491867
chr2:218518016-218518167	2	218518017	218518167	ENSG00000018280	protein_coding	ENST00000233202	218382273	135819.000000	proximity ENSG00000018280:217382273-219382273
chr2:218518016-218518167	2	218518017	218518167	ENSG00000054356	protein_coding	ENST00000903934	219309532	791440.000000	proximity ENSG00000054356:218309532-220309532
chr2:218518016-218518167	2	218518017	218518167	ENSG00000072182	protein_coding	ENST00000693692	219514344	996252.000000	proximity ENSG00000072182:218514344-220514344
chr2:218518016-218518167	2	218518017	218518167	ENSG00000072195	protein_coding	ENST00000312358	219434843	916751.000000	proximity ENSG00000072195:218434843-220434843
chr2:218518016-218518167	2	218518017	218518167	ENSG00000074582	protein_coding	ENST00000907081	218659717	141625.000000	proximity ENSG00000074582:217659717-219659717
chr2:218518016-218518167	2	218518017	218518167	ENSG00000079308	protein_coding	ENST00000646520	218010421	507671.000000	proximity ENSG00000079308:217010421-219010421
chr2:218518016-218518167	2	218518017	218518167	ENSG00000115556	protein_coding	ENST00000432688	218609740	91648.000000	proximity ENSG00000115556:217609740-219609740
chr2:218518016-218518167	2	218518017	218518167	ENSG00000115568	protein_coding	ENST00000411696	218659623	141531.000000	proximity ENSG00000115568:217659623-219659623
chr2:218518016-218518167	2	218518017	218518167	ENSG00000115592	protein_coding	ENST00000529249	218832086	313994.000000	proximity ENSG00000115592:217832086-219832086
chr2:218518016-218518167	2	218518017	218518167	ENSG00000115596	protein_coding	ENST00000233948	218859805	341713.000000	proximity ENSG00000115596:217859805-219859805
chr2:218518016-218518167	2	218518017	218518167	ENSG00000115649	protein_coding	ENST00000874464	219178210	660118.000000	proximity ENSG00000115649:218178210-220178210
chr2:218518016-218518167	2	218518017	218518167	ENSG00000115657	protein_coding	ENST00000265316	219218958	700866.000000	proximity ENSG00000115657:218218958-220218958
chr2:218518016-218518167	2	218518017	218518167	ENSG00000115661	protein_coding	ENST00000875262	219245482	727390.000000	proximity ENSG00000115661:218245482-220245482
chr2:218518016-218518167	2	218518017	218518167	ENSG00000123992	protein_coding	ENST00000523282	219400007	881915.000000	proximity ENSG00000123992:218400007-220400007
chr2:218518016-218518167	2	218518017	218518167	ENSG00000127824	protein_coding	ENST00000392088	219254608	736516.000000	proximity ENSG00000127824:218254608-220254608
chr2:218518016-218518167	2	218518017	218518167	ENSG00000127831	protein_coding	ENST00000248444	218419123	98969.000000	proximity ENSG00000127831:217419123-219419123
chr2:218518016-218518167	2	218518017	218518167	ENSG00000127837	protein_coding	ENST00000444053	218270178	247914.000000	proximity ENSG00000127837:217270178-219270178
chr2:218518016-218518167	2	218518017	218518167	ENSG00000127838	protein_coding	ENST00000685415	218270514	247578.000000	proximity ENSG00000127838:217270514-219270514
chr2:218518016-218518167	2	218518017	218518167	ENSG00000135912	protein_coding	ENST00000392102	218710835	192743.000000	proximity ENSG00000135912:217710835-219710835
chr2:218518016-218518167	2	218518017	218518167	ENSG00000135913	protein_coding	ENST00000258399	218568351	50259.000000	proximity ENSG00000135913:217568351-219568351
chr2:218518016-218518167	2	218518017	218518167	ENSG00000135924	protein_coding	ENST00000336576	219279366	761274.000000	proximity ENSG00000135924:218279366-220279366
chr2:218518016-218518167	2	218518017	218518167	ENSG00000135925	protein_coding	ENST00000964557	218880883	362791.000000	proximity ENSG00000135925:217880883-219880883
chr2:218518016-218518167	2	218518017	218518167	ENSG00000135926	protein_coding	ENST00000901802	218285114	232978.000000	proximity ENSG00000135926:217285114-219285114
chr2:218518016-218518167	2	218518017	218518167	ENSG00000135929	protein_coding	ENST00000901552	218781738	263646.000000	proximity ENSG00000135929:217781738-219781738
chr2:218518016-218518167	2	218518017	218518167	ENSG00000144567	protein_coding	ENST00000430297	219178275	660183.000000	proximity ENSG00000144567:218178275-220178275
chr2:218518016-218518167	2	218518017	218518167	ENSG00000144579	protein_coding	ENST00000885504	218398707	119385.000000	proximity ENSG00000144579:217398707-219398707
chr2:218518016-218518167	2	218518017	218518167	ENSG00000144580	protein_coding	ENST00000273064	218568839	50747.000000	proximity ENSG00000144580:217568839-219568839
chr2:218518016-218518167	2	218518017	218518167	ENSG00000144591	protein_coding	ENST00000895890	219498888	980796.000000	proximity ENSG00000144591:218498888-220498888
chr2:218518016-218518167	2	218518017	218518167	ENSG00000158428	protein_coding	ENST00000851696	218356858	161234.000000	proximity ENSG00000158428:217356858-219356858
chr2:218518016-218518167	2	218518017	218518167	ENSG00000158552	protein_coding	ENST00000409594	219206793	688701.000000	proximity ENSG00000158552:218206793-220206793
chr2:218518016-218518167	2	218518017	218518167	ENSG00000163464	protein_coding	ENST00000295683	218166962	351130.000000	proximity ENSG00000163464:217166962-219166962
chr2:218518016-218518167	2	218518017	218518167	ENSG00000163466	protein_coding	ENST00000856664	218216630	301462.000000	proximity ENSG00000163466:217216630-219216630
chr2:218518016-218518167	2	218518017	218518167	ENSG00000163481	protein_coding	ENST00000864475	218672006	153914.000000	proximity ENSG00000163481:217672006-219672006
chr2:218518016-218518167	2	218518017	218518167	ENSG00000163482	protein_coding	ENST00000925598	218672363	154271.000000	proximity ENSG00000163482:217672363-219672363
chr2:218518016-218518167	2	218518017	218518167	ENSG00000163497	protein_coding	ENST00000295727	218985184	467092.000000	proximity ENSG00000163497:217985184-219985184
chr2:218518016-218518167	2	218518017	218518167	ENSG00000163499	protein_coding	ENST00000941880	218994122	476030.000000	proximity ENSG00000163499:217994122-219994122
chr2:218518016-218518167	2	218518017	218518167	ENSG00000163501	protein_coding	ENST00000295731	219060921	542829.000000	proximity ENSG00000163501:218060921-220060921
chr2:218518016-218518167	2	218518017	218518167	ENSG00000163516	protein_coding	ENST00000906511	219229769	711677.000000	proximity ENSG00000163516:218229769-220229769
chr2:218518016-218518167	2	218518017	218518167	ENSG00000163521	protein_coding	ENST00000963092	219245443	727351.000000	proximity ENSG00000163521:218245443-220245443
chr2:218518016-218518167	2	218518017	218518167	ENSG00000171450	protein_coding	ENST00000302625	218959666	441574.000000	proximity ENSG00000171450:217959666-219959666
chr2:218518016-218518167	2	218518017	218518167	ENSG00000175084	protein_coding	ENST00000868989	219417474	899382.000000	proximity ENSG00000175084:218417474-220417474
chr2:218518016-218518167	2	218518017	218518167	ENSG00000179921	protein_coding	ENST00000971011	218259980	258112.000000	proximity ENSG00000179921:217259980-219259980
chr2:218518016-218518167	2	218518017	218518167	ENSG00000180871	protein_coding	ENST00000318507	218126028	392064.000000	proximity ENSG00000180871:217126028-219126028
chr2:218518016-218518167	2	218518017	218518167	ENSG00000181378	protein_coding	ENST00000341552	219041516	523424.000000	proximity ENSG00000181378:218041516-220041516
chr2:218518016-218518167	2	218518017	218518167	ENSG00000182698	protein_coding	ENST00000850999	219332910	814818.000000	proximity ENSG00000182698:218332910-220332910
chr2:218518016-218518167	2	218518017	218518167	ENSG00000187736	protein_coding	ENST00000356853	219160815	642723.000000	proximity ENSG00000187736:218160815-220160815
chr2:218518016-218518167	2	218518017	218518167	ENSG00000188282	protein_coding	ENST00000374155	218069255	448837.000000	proximity ENSG00000188282:217069255-219069255
chr2:218518016-218518167	2	218518017	218518167	ENSG00000198925	protein_coding	ENST00000901773	219229633	711541.000000	proximity ENSG00000198925:218229633-220229633
chr2:218518016-218518167	2	218518017	218518167	ENSG00000213901	protein_coding	ENST00000409878	219170029	651937.000000	proximity ENSG00000213901:218170029-220170029
chr2:218518016-218518167	2	218518017	218518167	ENSG00000243910	protein_coding	ENST00000490341	219253243	735151.000000	proximity ENSG00000243910:218253243-220253243
chr2:218518016-218518167	2	218518017	218518167	ENSG00000286095	protein_coding	ENST00000651166	219496131	978039.000000	proximity ENSG00000286095:218496131-220496131
chr2:218518016-218518167	2	218518017	218518167	ENSG00000286143	protein_coding	ENST00000412982	219491867	973775.000000	proximity ENSG00000286143:218491867-220491867
chr2:218537256-218537407	2	218537257	218537407	ENSG00000018280	protein_coding	ENST00000233202	218382273	155059.000000	proximity ENSG00000018280:217382273-219382273
chr2:218537256-218537407	2	218537257	218537407	ENSG00000054356	protein_coding	ENST00000903934	219309532	772200.000000	proximity ENSG00000054356:218309532-220309532
chr2:218537256-218537407	2	218537257	218537407	ENSG00000072182	protein_coding	ENST00000693692	219514344	977012.000000	proximity ENSG00000072182:218514344-220514344
chr2:218537256-218537407	2	218537257	218537407	ENSG00000072195	protein_coding	ENST00000312358	219434843	897511.000000	proximity ENSG00000072195:218434843-220434843
chr2:218537256-218537407	2	218537257	218537407	ENSG00000074582	protein_coding	ENST00000907081	218659717	122385.000000	proximity ENSG00000074582:217659717-219659717
chr2:218537256-218537407	2	218537257	218537407	ENSG00000079308	protein_coding	ENST00000646520	218010421	526911.000000	proximity ENSG00000079308:217010421-219010421
chr2:218537256-218537407	2	218537257	218537407	ENSG00000115556	protein_coding	ENST00000432688	218609740	72408.000000	proximity ENSG00000115556:217609740-219609740
chr2:218537256-218537407	2	218537257	218537407	ENSG00000115568	protein_coding	ENST00000411696	218659623	122291.000000	proximity ENSG00000115568:217659623-219659623
chr2:218537256-218537407	2	218537257	218537407	ENSG00000115592	protein_coding	ENST00000529249	218832086	294754.000000	proximity ENSG00000115592:217832086-219832086
chr2:218537256-218537407	2	218537257	218537407	ENSG00000115596	protein_coding	ENST00000233948	218859805	322473.000000	proximity ENSG00000115596:217859805-219859805
chr2:218537256-218537407	2	218537257	218537407	ENSG00000115649	protein_coding	ENST00000874464	219178210	640878.000000	proximity ENSG00000115649:218178210-220178210
chr2:218537256-218537407	2	218537257	218537407	ENSG00000115657	protein_coding	ENST00000265316	219218958	681626.000000	proximity ENSG00000115657:218218958-220218958
chr2:218537256-218537407	2	218537257	218537407	ENSG00000115661	protein_coding	ENST00000875262	219245482	708150.000000	proximity ENSG00000115661:218245482-220245482
chr2:218537256-218537407	2	218537257	218537407	ENSG00000123992	protein_coding	ENST00000523282	219400007	862675.000000	proximity ENSG00000123992:218400007-220400007
chr2:218537256-218537407	2	218537257	218537407	ENSG00000127824	protein_coding	ENST00000392088	219254608	717276.000000	proximity ENSG00000127824:218254608-220254608
chr2:218537256-218537407	2	218537257	218537407	ENSG00000127831	protein_coding	ENST00000248444	218419123	118209.000000	proximity ENSG00000127831:217419123-219419123
chr2:218537256-218537407	2	218537257	218537407	ENSG00000127837	protein_coding	ENST00000444053	218270178	267154.000000	proximity ENSG00000127837:217270178-219270178
chr2:218537256-218537407	2	218537257	218537407	ENSG00000127838	protein_coding	ENST00000685415	218270514	266818.000000	proximity ENSG00000127838:217270514-219270514
chr2:218537256-218537407	2	218537257	218537407	ENSG00000135912	protein_coding	ENST00000392102	218710835	173503.000000	proximity ENSG00000135912:217710835-219710835
chr2:218537256-218537407	2	218537257	218537407	ENSG00000135913	protein_coding	ENST00000258399	218568351	31019.000000	proximity ENSG00000135913:217568351-219568351
chr2:218537256-218537407	2	218537257	218537407	ENSG00000135924	protein_coding	ENST00000336576	219279366	742034.000000	proximity ENSG00000135924:218279366-220279366
chr2:218537256-218537407	2	218537257	218537407	ENSG00000135925	protein_coding	ENST00000964557	218880883	343551.000000	proximity ENSG00000135925:217880883-219880883
chr2:218537256-218537407	2	218537257	218537407	ENSG00000135926	protein_coding	ENST00000901802	218285114	252218.000000	proximity ENSG00000135926:217285114-219285114
chr2:218537256-218537407	2	218537257	218537407	ENSG00000135929	protein_coding	ENST00000901552	218781738	244406.000000	proximity ENSG00000135929:217781738-219781738
chr2:218537256-218537407	2	218537257	218537407	ENSG00000144567	protein_coding	ENST00000430297	219178275	640943.000000	proximity ENSG00000144567:218178275-220178275
chr2:218537256-218537407	2	218537257	218537407	ENSG00000144579	protein_coding	ENST00000885504	218398707	138625.000000	proximity ENSG00000144579:217398707-219398707
chr2:218537256-218537407	2	218537257	218537407	ENSG00000144580	protein_coding	ENST00000273064	218568839	31507.000000	proximity ENSG00000144580:217568839-219568839
chr2:218537256-218537407	2	218537257	218537407	ENSG00000144591	protein_coding	ENST00000895890	219498888	961556.000000	proximity ENSG00000144591:218498888-220498888
chr2:218537256-218537407	2	218537257	218537407	ENSG00000158428	protein_coding	ENST00000851696	218356858	180474.000000	proximity ENSG00000158428:217356858-219356858
chr2:218537256-218537407	2	218537257	218537407	ENSG00000158552	protein_coding	ENST00000409594	219206793	669461.000000	proximity ENSG00000158552:218206793-220206793
chr2:218537256-218537407	2	218537257	218537407	ENSG00000163464	protein_coding	ENST00000295683	218166962	370370.000000	proximity ENSG00000163464:217166962-219166962
chr2:218537256-218537407	2	218537257	218537407	ENSG00000163466	protein_coding	ENST00000856664	218216630	320702.000000	proximity ENSG00000163466:217216630-219216630
chr2:218537256-218537407	2	218537257	218537407	ENSG00000163481	protein_coding	ENST00000864475	218672006	134674.000000	proximity ENSG00000163481:217672006-219672006
chr2:218537256-218537407	2	218537257	218537407	ENSG00000163482	protein_coding	ENST00000925598	218672363	135031.000000	proximity ENSG00000163482:217672363-219672363
chr2:218537256-218537407	2	218537257	218537407	ENSG00000163497	protein_coding	ENST00000295727	218985184	447852.000000	proximity ENSG00000163497:217985184-219985184
chr2:218537256-218537407	2	218537257	218537407	ENSG00000163499	protein_coding	ENST00000941880	218994122	456790.000000	proximity ENSG00000163499:217994122-219994122
chr2:218537256-218537407	2	218537257	218537407	ENSG00000163501	protein_coding	ENST00000295731	219060921	523589.000000	proximity ENSG00000163501:218060921-220060921
chr2:218537256-218537407	2	218537257	218537407	ENSG00000163516	protein_coding	ENST00000906511	219229769	692437.000000	proximity ENSG00000163516:218229769-220229769
chr2:218537256-218537407	2	218537257	218537407	ENSG00000163521	protein_coding	ENST00000963092	219245443	708111.000000	proximity ENSG00000163521:218245443-220245443
chr2:218537256-218537407	2	218537257	218537407	ENSG00000171450	protein_coding	ENST00000302625	218959666	422334.000000	proximity ENSG00000171450:217959666-219959666
chr2:218537256-218537407	2	218537257	218537407	ENSG00000175084	protein_coding	ENST00000868989	219417474	880142.000000	proximity ENSG00000175084:218417474-220417474
chr2:218537256-218537407	2	218537257	218537407	ENSG00000179921	protein_coding	ENST00000971011	218259980	277352.000000	proximity ENSG00000179921:217259980-219259980
chr2:218537256-218537407	2	218537257	218537407	ENSG00000180871	protein_coding	ENST00000318507	218126028	411304.000000	proximity ENSG00000180871:217126028-219126028
chr2:218537256-218537407	2	218537257	218537407	ENSG00000181378	protein_coding	ENST00000341552	219041516	504184.000000	proximity ENSG00000181378:218041516-220041516
chr2:218537256-218537407	2	218537257	218537407	ENSG00000182698	protein_coding	ENST00000850999	219332910	795578.000000	proximity ENSG00000182698:218332910-220332910
chr2:218537256-218537407	2	218537257	218537407	ENSG00000187736	protein_coding	ENST00000356853	219160815	623483.000000	proximity ENSG00000187736:218160815-220160815
chr2:218537256-218537407	2	218537257	218537407	ENSG00000188282	protein_coding	ENST00000374155	218069255	468077.000000	proximity ENSG00000188282:217069255-219069255
chr2:218537256-218537407	2	218537257	218537407	ENSG00000198925	protein_coding	ENST00000901773	219229633	692301.000000	proximity ENSG00000198925:218229633-220229633
chr2:218537256-218537407	2	218537257	218537407	ENSG00000213901	protein_coding	ENST00000409878	219170029	632697.000000	proximity ENSG00000213901:218170029-220170029
chr2:218537256-218537407	2	218537257	218537407	ENSG00000243910	protein_coding	ENST00000490341	219253243	715911.000000	proximity ENSG00000243910:218253243-220253243
chr2:218537256-218537407	2	218537257	218537407	ENSG00000286095	protein_coding	ENST00000651166	219496131	958799.000000	proximity ENSG00000286095:218496131-220496131
chr2:218537256-218537407	2	218537257	218537407	ENSG00000286143	protein_coding	ENST00000412982	219491867	954535.000000	proximity ENSG00000286143:218491867-220491867
chr2:218568016-218568167	2	218568017	218568167	ENSG00000018280	protein_coding	ENST00000233202	218382273	185819.000000	proximity ENSG00000018280:217382273-219382273
chr2:218568016-218568167	2	218568017	218568167	ENSG00000054356	protein_coding	ENST00000903934	219309532	741440.000000	proximity ENSG00000054356:218309532-220309532
chr2:218568016-218568167	2	218568017	218568167	ENSG00000072182	protein_coding	ENST00000693692	219514344	946252.000000	proximity ENSG00000072182:218514344-220514344
chr2:218568016-218568167	2	218568017	218568167	ENSG00000072195	protein_coding	ENST00000312358	219434843	866751.000000	proximity ENSG00000072195:218434843-220434843
chr2:218568016-218568167	2	218568017	218568167	ENSG00000074582	protein_coding	ENST00000907081	218659717	91625.000000	proximity ENSG00000074582:217659717-219659717
chr2:218568016-218568167	2	218568017	218568167	ENSG00000079308	protein_coding	ENST00000646520	218010421	557671.000000	proximity ENSG00000079308:217010421-219010421
chr2:218568016-218568167	2	218568017	218568167	ENSG00000115556	protein_coding	ENST00000432688	218609740	41648.000000	proximity ENSG00000115556:217609740-219609740
chr2:218568016-218568167	2	218568017	218568167	ENSG00000115568	protein_coding	ENST00000411696	218659623	91531.000000	proximity ENSG00000115568:217659623-219659623
chr2:218568016-218568167	2	218568017	218568167	ENSG00000115592	protein_coding	ENST00000529249	218832086	263994.000000	proximity ENSG00000115592:217832086-219832086
chr2:218568016-218568167	2	218568017	218568167	ENSG00000115596	protein_coding	ENST00000233948	218859805	291713.000000	proximity ENSG00000115596:217859805-219859805
chr2:218568016-218568167	2	218568017	218568167	ENSG00000115649	protein_coding	ENST00000874464	219178210	610118.000000	proximity ENSG00000115649:218178210-220178210
chr2:218568016-218568167	2	218568017	218568167	ENSG00000115657	protein_coding	ENST00000265316	219218958	650866.000000	proximity ENSG00000115657:218218958-220218958
chr2:218568016-218568167	2	218568017	218568167	ENSG00000115661	protein_coding	ENST00000875262	219245482	677390.000000	proximity ENSG00000115661:218245482-220245482
chr2:218568016-218568167	2	218568017	218568167	ENSG00000123989	protein_coding	ENST00000243776	219543809	975717.000000	proximity ENSG00000123989:218543809-220543809
chr2:218568016-218568167	2	218568017	218568167	ENSG00000123992	protein_coding	ENST00000523282	219400007	831915.000000	proximity ENSG00000123992:218400007-220400007
chr2:218568016-218568167	2	218568017	218568167	ENSG00000127824	protein_coding	ENST00000392088	219254608	686516.000000	proximity ENSG00000127824:218254608-220254608
chr2:218568016-218568167	2	218568017	218568167	ENSG00000127831	protein_coding	ENST00000248444	218419123	148969.000000	proximity ENSG00000127831:217419123-219419123
chr2:218568016-218568167	2	218568017	218568167	ENSG00000127837	protein_coding	ENST00000444053	218270178	297914.000000	proximity ENSG00000127837:217270178-219270178
chr2:218568016-218568167	2	218568017	218568167	ENSG00000127838	protein_coding	ENST00000685415	218270514	297578.000000	proximity ENSG00000127838:217270514-219270514
chr2:218568016-218568167	2	218568017	218568167	ENSG00000135912	protein_coding	ENST00000392102	218710835	142743.000000	proximity ENSG00000135912:217710835-219710835
chr2:218568016-218568167	2	218568017	218568167	ENSG00000135913	protein_coding	ENST00000258399	218568351	259.000000	proximity ENSG00000135913:217568351-219568351
chr2:218568016-218568167	2	218568017	218568167	ENSG00000135924	protein_coding	ENST00000336576	219279366	711274.000000	proximity ENSG00000135924:218279366-220279366
chr2:218568016-218568167	2	218568017	218568167	ENSG00000135925	protein_coding	ENST00000964557	218880883	312791.000000	proximity ENSG00000135925:217880883-219880883
chr2:218568016-218568167	2	218568017	218568167	ENSG00000135926	protein_coding	ENST00000901802	218285114	282978.000000	proximity ENSG00000135926:217285114-219285114
chr2:218568016-218568167	2	218568017	218568167	ENSG00000135929	protein_coding	ENST00000901552	218781738	213646.000000	proximity ENSG00000135929:217781738-219781738
chr2:218568016-218568167	2	218568017	218568167	ENSG00000144567	protein_coding	ENST00000430297	219178275	610183.000000	proximity ENSG00000144567:218178275-220178275
chr2:218568016-218568167	2	218568017	218568167	ENSG00000144579	protein_coding	ENST00000885504	218398707	169385.000000	proximity ENSG00000144579:217398707-219398707
chr2:218568016-218568167	2	218568017	218568167	ENSG00000144580	protein_coding	ENST00000273064	218568839	747.000000	proximity ENSG00000144580:217568839-219568839
chr2:218568016-218568167	2	218568017	218568167	ENSG00000144591	protein_coding	ENST00000895890	219498888	930796.000000	proximity ENSG00000144591:218498888-220498888
chr2:218568016-218568167	2	218568017	218568167	ENSG00000158428	protein_coding	ENST00000851696	218356858	211234.000000	proximity ENSG00000158428:217356858-219356858
chr2:218568016-218568167	2	218568017	218568167	ENSG00000158552	protein_coding	ENST00000409594	219206793	638701.000000	proximity ENSG00000158552:218206793-220206793
chr2:218568016-218568167	2	218568017	218568167	ENSG00000163464	protein_coding	ENST00000295683	218166962	401130.000000	proximity ENSG00000163464:217166962-219166962
chr2:218568016-218568167	2	218568017	218568167	ENSG00000163466	protein_coding	ENST00000856664	218216630	351462.000000	proximity ENSG00000163466:217216630-219216630
chr2:218568016-218568167	2	218568017	218568167	ENSG00000163481	protein_coding	ENST00000864475	218672006	103914.000000	proximity ENSG00000163481:217672006-219672006
chr2:218568016-218568167	2	218568017	218568167	ENSG00000163482	protein_coding	ENST00000925598	218672363	104271.000000	proximity ENSG00000163482:217672363-219672363
chr2:218568016-218568167	2	218568017	218568167	ENSG00000163497	protein_coding	ENST00000295727	218985184	417092.000000	proximity ENSG00000163497:217985184-219985184
chr2:218568016-218568167	2	218568017	218568167	ENSG00000163499	protein_coding	ENST00000941880	218994122	426030.000000	proximity ENSG00000163499:217994122-219994122
chr2:218568016-218568167	2	218568017	218568167	ENSG00000163501	protein_coding	ENST00000295731	219060921	492829.000000	proximity ENSG00000163501:218060921-220060921
chr2:218568016-218568167	2	218568017	218568167	ENSG00000163516	protein_coding	ENST00000906511	219229769	661677.000000	proximity ENSG00000163516:218229769-220229769
chr2:218568016-218568167	2	218568017	218568167	ENSG00000163521	protein_coding	ENST00000963092	219245443	677351.000000	proximity ENSG00000163521:218245443-220245443
chr2:218568016-218568167	2	218568017	218568167	ENSG00000171450	protein_coding	ENST00000302625	218959666	391574.000000	proximity ENSG00000171450:217959666-219959666
chr2:218568016-218568167	2	218568017	218568167	ENSG00000175084	protein_coding	ENST00000868989	219417474	849382.000000	proximity ENSG00000175084:218417474-220417474
chr2:218568016-218568167	2	218568017	218568167	ENSG00000179921	protein_coding	ENST00000971011	218259980	308112.000000	proximity ENSG00000179921:217259980-219259980
chr2:218568016-218568167	2	218568017	218568167	ENSG00000180871	protein_coding	ENST00000318507	218126028	442064.000000	proximity ENSG00000180871:217126028-219126028
chr2:218568016-218568167	2	218568017	218568167	ENSG00000181378	protein_coding	ENST00000341552	219041516	473424.000000	proximity ENSG00000181378:218041516-220041516
chr2:218568016-218568167	2	218568017	218568167	ENSG00000182698	protein_coding	ENST00000850999	219332910	764818.000000	proximity ENSG00000182698:218332910-220332910
chr2:218568016-218568167	2	218568017	218568167	ENSG00000187736	protein_coding	ENST00000356853	219160815	592723.000000	proximity ENSG00000187736:218160815-220160815
chr2:218568016-218568167	2	218568017	218568167	ENSG00000188282	protein_coding	ENST00000374155	218069255	498837.000000	proximity ENSG00000188282:217069255-219069255
chr2:218568016-218568167	2	218568017	218568167	ENSG00000188760	protein_coding	ENST00000919807	219543132	975040.000000	proximity ENSG00000188760:218543132-220543132
chr2:218568016-218568167	2	218568017	218568167	ENSG00000198925	protein_coding	ENST00000901773	219229633	661541.000000	proximity ENSG00000198925:218229633-220229633
chr2:218568016-218568167	2	218568017	218568167	ENSG00000213901	protein_coding	ENST00000409878	219170029	601937.000000	proximity ENSG00000213901:218170029-220170029
chr2:218568016-218568167	2	218568017	218568167	ENSG00000243910	protein_coding	ENST00000490341	219253243	685151.000000	proximity ENSG00000243910:218253243-220253243
chr2:218568016-218568167	2	218568017	218568167	ENSG00000286095	protein_coding	ENST00000651166	219496131	928039.000000	proximity ENSG00000286095:218496131-220496131
chr2:218568016-218568167	2	218568017	218568167	ENSG00000286143	protein_coding	ENST00000412982	219491867	923775.000000	proximity ENSG00000286143:218491867-220491867
chr2:218569596-218569747	2	218569597	218569747	ENSG00000018280	protein_coding	ENST00000233202	218382273	187399.000000	proximity ENSG00000018280:217382273-219382273
chr2:218569596-218569747	2	218569597	218569747	ENSG00000054356	protein_coding	ENST00000903934	219309532	739860.000000	proximity ENSG00000054356:218309532-220309532
chr2:218569596-218569747	2	218569597	218569747	ENSG00000072182	protein_coding	ENST00000693692	219514344	944672.000000	proximity ENSG00000072182:218514344-220514344
chr2:218569596-218569747	2	218569597	218569747	ENSG00000072195	protein_coding	ENST00000312358	219434843	865171.000000	proximity ENSG00000072195:218434843-220434843
chr2:218569596-218569747	2	218569597	218569747	ENSG00000074582	protein_coding	ENST00000907081	218659717	90045.000000	proximity ENSG00000074582:217659717-219659717
chr2:218569596-218569747	2	218569597	218569747	ENSG00000079308	protein_coding	ENST00000646520	218010421	559251.000000	proximity ENSG00000079308:217010421-219010421
chr2:218569596-218569747	2	218569597	218569747	ENSG00000115556	protein_coding	ENST00000432688	218609740	40068.000000	proximity ENSG00000115556:217609740-219609740
chr2:218569596-218569747	2	218569597	218569747	ENSG00000115568	protein_coding	ENST00000411696	218659623	89951.000000	proximity ENSG00000115568:217659623-219659623
chr2:218569596-218569747	2	218569597	218569747	ENSG00000115592	protein_coding	ENST00000529249	218832086	262414.000000	proximity ENSG00000115592:217832086-219832086
chr2:218569596-218569747	2	218569597	218569747	ENSG00000115596	protein_coding	ENST00000233948	218859805	290133.000000	proximity ENSG00000115596:217859805-219859805
chr2:218569596-218569747	2	218569597	218569747	ENSG00000115649	protein_coding	ENST00000874464	219178210	608538.000000	proximity ENSG00000115649:218178210-220178210
chr2:218569596-218569747	2	218569597	218569747	ENSG00000115657	protein_coding	ENST00000265316	219218958	649286.000000	proximity ENSG00000115657:218218958-220218958
chr2:218569596-218569747	2	218569597	218569747	ENSG00000115661	protein_coding	ENST00000875262	219245482	675810.000000	proximity ENSG00000115661:218245482-220245482
chr2:218569596-218569747	2	218569597	218569747	ENSG00000123989	protein_coding	ENST00000243776	219543809	974137.000000	proximity ENSG00000123989:218543809-220543809
chr2:218569596-218569747	2	218569597	218569747	ENSG00000123992	protein_coding	ENST00000523282	219400007	830335.000000	proximity ENSG00000123992:218400007-220400007
chr2:218569596-218569747	2	218569597	218569747	ENSG00000127824	protein_coding	ENST00000392088	219254608	684936.000000	proximity ENSG00000127824:218254608-220254608
chr2:218569596-218569747	2	218569597	218569747	ENSG00000127831	protein_coding	ENST00000248444	218419123	150549.000000	proximity ENSG00000127831:217419123-219419123
chr2:218569596-218569747	2	218569597	218569747	ENSG00000127837	protein_coding	ENST00000444053	218270178	299494.000000	proximity ENSG00000127837:217270178-219270178
chr2:218569596-218569747	2	218569597	218569747	ENSG00000127838	protein_coding	ENST00000685415	218270514	299158.000000	proximity ENSG00000127838:217270514-219270514
chr2:218569596-218569747	2	218569597	218569747	ENSG00000135912	protein_coding	ENST00000392102	218710835	141163.000000	proximity ENSG00000135912:217710835-219710835
chr2:218569596-218569747	2	218569597	218569747	ENSG00000135913	protein_coding	ENST00000258399	218568351	1321.000000	proximity ENSG00000135913:217568351-219568351
chr2:218569596-218569747	2	218569597	218569747	ENSG00000135924	protein_coding	ENST00000336576	219279366	709694.000000	proximity ENSG00000135924:218279366-220279366
chr2:218569596-218569747	2	218569597	218569747	ENSG00000135925	protein_coding	ENST00000964557	218880883	311211.000000	proximity ENSG00000135925:217880883-219880883
chr2:218569596-218569747	2	218569597	218569747	ENSG00000135926	protein_coding	ENST00000901802	218285114	284558.000000	proximity ENSG00000135926:217285114-219285114
chr2:218569596-218569747	2	218569597	218569747	ENSG00000135929	protein_coding	ENST00000901552	218781738	212066.000000	proximity ENSG00000135929:217781738-219781738
chr2:218569596-218569747	2	218569597	218569747	ENSG00000144567	protein_coding	ENST00000430297	219178275	608603.000000	proximity ENSG00000144567:218178275-220178275
chr2:218569596-218569747	2	218569597	218569747	ENSG00000144579	protein_coding	ENST00000885504	218398707	170965.000000	proximity ENSG00000144579:217398707-219398707
chr2:218569596-218569747	2	218569597	218569747	ENSG00000144580	protein_coding	ENST00000273064	218568839	833.000000	proximity ENSG00000144580:217568839-219568839
chr2:218569596-218569747	2	218569597	218569747	ENSG00000144591	protein_coding	ENST00000895890	219498888	929216.000000	proximity ENSG00000144591:218498888-220498888
chr2:218569596-218569747	2	218569597	218569747	ENSG00000158428	protein_coding	ENST00000851696	218356858	212814.000000	proximity ENSG00000158428:217356858-219356858
chr2:218569596-218569747	2	218569597	218569747	ENSG00000158552	protein_coding	ENST00000409594	219206793	637121.000000	proximity ENSG00000158552:218206793-220206793
chr2:218569596-218569747	2	218569597	218569747	ENSG00000163464	protein_coding	ENST00000295683	218166962	402710.000000	proximity ENSG00000163464:217166962-219166962
chr2:218569596-218569747	2	218569597	218569747	ENSG00000163466	protein_coding	ENST00000856664	218216630	353042.000000	proximity ENSG00000163466:217216630-219216630
chr2:218569596-218569747	2	218569597	218569747	ENSG00000163481	protein_coding	ENST00000864475	218672006	102334.000000	proximity ENSG00000163481:217672006-219672006
chr2:218569596-218569747	2	218569597	218569747	ENSG00000163482	protein_coding	ENST00000925598	218672363	102691.000000	proximity ENSG00000163482:217672363-219672363
chr2:218569596-218569747	2	218569597	218569747	ENSG00000163497	protein_coding	ENST00000295727	218985184	415512.000000	proximity ENSG00000163497:217985184-219985184
chr2:218569596-218569747	2	218569597	218569747	ENSG00000163499	protein_coding	ENST00000941880	218994122	424450.000000	proximity ENSG00000163499:217994122-219994122
chr2:218569596-218569747	2	218569597	218569747	ENSG00000163501	protein_coding	ENST00000295731	219060921	491249.000000	proximity ENSG00000163501:218060921-220060921
chr2:218569596-218569747	2	218569597	218569747	ENSG00000163516	protein_coding	ENST00000906511	219229769	660097.000000	proximity ENSG00000163516:218229769-220229769
chr2:218569596-218569747	2	218569597	218569747	ENSG00000163521	protein_coding	ENST00000963092	219245443	675771.000000	proximity ENSG00000163521:218245443-220245443
chr2:218569596-218569747	2	218569597	218569747	ENSG00000171450	protein_coding	ENST00000302625	218959666	389994.000000	proximity ENSG00000171450:217959666-219959666
chr2:218569596-218569747	2	218569597	218569747	ENSG00000175084	protein_coding	ENST00000868989	219417474	847802.000000	proximity ENSG00000175084:218417474-220417474
chr2:218569596-218569747	2	218569597	218569747	ENSG00000179921	protein_coding	ENST00000971011	218259980	309692.000000	proximity ENSG00000179921:217259980-219259980
chr2:218569596-218569747	2	218569597	218569747	ENSG00000180871	protein_coding	ENST00000318507	218126028	443644.000000	proximity ENSG00000180871:217126028-219126028
chr2:218569596-218569747	2	218569597	218569747	ENSG00000181378	protein_coding	ENST00000341552	219041516	471844.000000	proximity ENSG00000181378:218041516-220041516
chr2:218569596-218569747	2	218569597	218569747	ENSG00000182698	protein_coding	ENST00000850999	219332910	763238.000000	proximity ENSG00000182698:218332910-220332910
chr2:218569596-218569747	2	218569597	218569747	ENSG00000187736	protein_coding	ENST00000356853	219160815	591143.000000	proximity ENSG00000187736:218160815-220160815
chr2:218569596-218569747	2	218569597	218569747	ENSG00000188282	protein_coding	ENST00000374155	218069255	500417.000000	proximity ENSG00000188282:217069255-219069255
chr2:218569596-218569747	2	218569597	218569747	ENSG00000188760	protein_coding	ENST00000919807	219543132	973460.000000	proximity ENSG00000188760:218543132-220543132
chr2:218569596-218569747	2	218569597	218569747	ENSG00000198925	protein_coding	ENST00000901773	219229633	659961.000000	proximity ENSG00000198925:218229633-220229633
chr2:218569596-218569747	2	218569597	218569747	ENSG00000213901	protein_coding	ENST00000409878	219170029	600357.000000	proximity ENSG00000213901:218170029-220170029
chr2:218569596-218569747	2	218569597	218569747	ENSG00000243910	protein_coding	ENST00000490341	219253243	683571.000000	proximity ENSG00000243910:218253243-220253243
chr2:218569596-218569747	2	218569597	218569747	ENSG00000286095	protein_coding	ENST00000651166	219496131	926459.000000	proximity ENSG00000286095:218496131-220496131
chr2:218569596-218569747	2	218569597	218569747	ENSG00000286143	protein_coding	ENST00000412982	219491867	922195.000000	proximity ENSG00000286143:218491867-220491867
chr2:218569976-218570127	2	218569977	218570127	ENSG00000018280	protein_coding	ENST00000233202	218382273	187779.000000	proximity ENSG00000018280:217382273-219382273
chr2:218569976-218570127	2	218569977	218570127	ENSG00000054356	protein_coding	ENST00000903934	219309532	739480.000000	proximity ENSG00000054356:218309532-220309532
chr2:218569976-218570127	2	218569977	218570127	ENSG00000072182	protein_coding	ENST00000693692	219514344	944292.000000	proximity ENSG00000072182:218514344-220514344
chr2:218569976-218570127	2	218569977	218570127	ENSG00000072195	protein_coding	ENST00000312358	219434843	864791.000000	proximity ENSG00000072195:218434843-220434843
chr2:218569976-218570127	2	218569977	218570127	ENSG00000074582	protein_coding	ENST00000907081	218659717	89665.000000	proximity ENSG00000074582:217659717-219659717
chr2:218569976-218570127	2	218569977	218570127	ENSG00000079308	protein_coding	ENST00000646520	218010421	559631.000000	proximity ENSG00000079308:217010421-219010421
chr2:218569976-218570127	2	218569977	218570127	ENSG00000115556	protein_coding	ENST00000432688	218609740	39688.000000	proximity ENSG00000115556:217609740-219609740
chr2:218569976-218570127	2	218569977	218570127	ENSG00000115568	protein_coding	ENST00000411696	218659623	89571.000000	proximity ENSG00000115568:217659623-219659623
chr2:218569976-218570127	2	218569977	218570127	ENSG00000115592	protein_coding	ENST00000529249	218832086	262034.000000	proximity ENSG00000115592:217832086-219832086
chr2:218569976-218570127	2	218569977	218570127	ENSG00000115596	protein_coding	ENST00000233948	218859805	289753.000000	proximity ENSG00000115596:217859805-219859805
chr2:218569976-218570127	2	218569977	218570127	ENSG00000115649	protein_coding	ENST00000874464	219178210	608158.000000	proximity ENSG00000115649:218178210-220178210
chr2:218569976-218570127	2	218569977	218570127	ENSG00000115657	protein_coding	ENST00000265316	219218958	648906.000000	proximity ENSG00000115657:218218958-220218958
chr2:218569976-218570127	2	218569977	218570127	ENSG00000115661	protein_coding	ENST00000875262	219245482	675430.000000	proximity ENSG00000115661:218245482-220245482
chr2:218569976-218570127	2	218569977	218570127	ENSG00000123989	protein_coding	ENST00000243776	219543809	973757.000000	proximity ENSG00000123989:218543809-220543809
chr2:218569976-218570127	2	218569977	218570127	ENSG00000123992	protein_coding	ENST00000523282	219400007	829955.000000	proximity ENSG00000123992:218400007-220400007
chr2:218569976-218570127	2	218569977	218570127	ENSG00000127824	protein_coding	ENST00000392088	219254608	684556.000000	proximity ENSG00000127824:218254608-220254608
chr2:218569976-218570127	2	218569977	218570127	ENSG00000127831	protein_coding	ENST00000248444	218419123	150929.000000	proximity ENSG00000127831:217419123-219419123
chr2:218569976-218570127	2	218569977	218570127	ENSG00000127837	protein_coding	ENST00000444053	218270178	299874.000000	proximity ENSG00000127837:217270178-219270178
chr2:218569976-218570127	2	218569977	218570127	ENSG00000127838	protein_coding	ENST00000685415	218270514	299538.000000	proximity ENSG00000127838:217270514-219270514
chr2:218569976-218570127	2	218569977	218570127	ENSG00000135912	protein_coding	ENST00000392102	218710835	140783.000000	proximity ENSG00000135912:217710835-219710835
chr2:218569976-218570127	2	218569977	218570127	ENSG00000135913	protein_coding	ENST00000258399	218568351	1701.000000	proximity ENSG00000135913:217568351-219568351
chr2:218569976-218570127	2	218569977	218570127	ENSG00000135924	protein_coding	ENST00000336576	219279366	709314.000000	proximity ENSG00000135924:218279366-220279366
chr2:218569976-218570127	2	218569977	218570127	ENSG00000135925	protein_coding	ENST00000964557	218880883	310831.000000	proximity ENSG00000135925:217880883-219880883
chr2:218569976-218570127	2	218569977	218570127	ENSG00000135926	protein_coding	ENST00000901802	218285114	284938.000000	proximity ENSG00000135926:217285114-219285114
chr2:218569976-218570127	2	218569977	218570127	ENSG00000135929	protein_coding	ENST00000901552	218781738	211686.000000	proximity ENSG00000135929:217781738-219781738
chr2:218569976-218570127	2	218569977	218570127	ENSG00000144567	protein_coding	ENST00000430297	219178275	608223.000000	proximity ENSG00000144567:218178275-220178275
chr2:218569976-218570127	2	218569977	218570127	ENSG00000144579	protein_coding	ENST00000885504	218398707	171345.000000	proximity ENSG00000144579:217398707-219398707
chr2:218569976-218570127	2	218569977	218570127	ENSG00000144580	protein_coding	ENST00000273064	218568839	1213.000000	proximity ENSG00000144580:217568839-219568839
chr2:218569976-218570127	2	218569977	218570127	ENSG00000144591	protein_coding	ENST00000895890	219498888	928836.000000	proximity ENSG00000144591:218498888-220498888
chr2:218569976-218570127	2	218569977	218570127	ENSG00000158428	protein_coding	ENST00000851696	218356858	213194.000000	proximity ENSG00000158428:217356858-219356858
chr2:218569976-218570127	2	218569977	218570127	ENSG00000158552	protein_coding	ENST00000409594	219206793	636741.000000	proximity ENSG00000158552:218206793-220206793
chr2:218569976-218570127	2	218569977	218570127	ENSG00000163464	protein_coding	ENST00000295683	218166962	403090.000000	proximity ENSG00000163464:217166962-219166962
chr2:218569976-218570127	2	218569977	218570127	ENSG00000163466	protein_coding	ENST00000856664	218216630	353422.000000	proximity ENSG00000163466:217216630-219216630
chr2:218569976-218570127	2	218569977	218570127	ENSG00000163481	protein_coding	ENST00000864475	218672006	101954.000000	proximity ENSG00000163481:217672006-219672006
chr2:218569976-218570127	2	218569977	218570127	ENSG00000163482	protein_coding	ENST00000925598	218672363	102311.000000	proximity ENSG00000163482:217672363-219672363
chr2:218569976-218570127	2	218569977	218570127	ENSG00000163497	protein_coding	ENST00000295727	218985184	415132.000000	proximity ENSG00000163497:217985184-219985184
chr2:218569976-218570127	2	218569977	218570127	ENSG00000163499	protein_coding	ENST00000941880	218994122	424070.000000	proximity ENSG00000163499:217994122-219994122
chr2:218569976-218570127	2	218569977	218570127	ENSG00000163501	protein_coding	ENST00000295731	219060921	490869.000000	proximity ENSG00000163501:218060921-220060921
chr2:218569976-218570127	2	218569977	218570127	ENSG00000163516	protein_coding	ENST00000906511	219229769	659717.000000	proximity ENSG00000163516:218229769-220229769
chr2:218569976-218570127	2	218569977	218570127	ENSG00000163521	protein_coding	ENST00000963092	219245443	675391.000000	proximity ENSG00000163521:218245443-220245443
chr2:218569976-218570127	2	218569977	218570127	ENSG00000171450	protein_coding	ENST00000302625	218959666	389614.000000	proximity ENSG00000171450:217959666-219959666
chr2:218569976-218570127	2	218569977	218570127	ENSG00000175084	protein_coding	ENST00000868989	219417474	847422.000000	proximity ENSG00000175084:218417474-220417474
chr2:218569976-218570127	2	218569977	218570127	ENSG00000179921	protein_coding	ENST00000971011	218259980	310072.000000	proximity ENSG00000179921:217259980-219259980
chr2:218569976-218570127	2	218569977	218570127	ENSG00000180871	protein_coding	ENST00000318507	218126028	444024.000000	proximity ENSG00000180871:217126028-219126028
chr2:218569976-218570127	2	218569977	218570127	ENSG00000181378	protein_coding	ENST00000341552	219041516	471464.000000	proximity ENSG00000181378:218041516-220041516
chr2:218569976-218570127	2	218569977	218570127	ENSG00000182698	protein_coding	ENST00000850999	219332910	762858.000000	proximity ENSG00000182698:218332910-220332910
chr2:218569976-218570127	2	218569977	218570127	ENSG00000187736	protein_coding	ENST00000356853	219160815	590763.000000	proximity ENSG00000187736:218160815-220160815
chr2:218569976-218570127	2	218569977	218570127	ENSG00000188282	protein_coding	ENST00000374155	218069255	500797.000000	proximity ENSG00000188282:217069255-219069255
chr2:218569976-218570127	2	218569977	218570127	ENSG00000188760	protein_coding	ENST00000919807	219543132	973080.000000	proximity ENSG00000188760:218543132-220543132
chr2:218569976-218570127	2	218569977	218570127	ENSG00000198925	protein_coding	ENST00000901773	219229633	659581.000000	proximity ENSG00000198925:218229633-220229633
chr2:218569976-218570127	2	218569977	218570127	ENSG00000213901	protein_coding	ENST00000409878	219170029	599977.000000	proximity ENSG00000213901:218170029-220170029
chr2:218569976-218570127	2	218569977	218570127	ENSG00000243910	protein_coding	ENST00000490341	219253243	683191.000000	proximity ENSG00000243910:218253243-220253243
chr2:218569976-218570127	2	218569977	218570127	ENSG00000286095	protein_coding	ENST00000651166	219496131	926079.000000	proximity ENSG00000286095:218496131-220496131
chr2:218569976-218570127	2	218569977	218570127	ENSG00000286143	protein_coding	ENST00000412982	219491867	921815.000000	proximity ENSG00000286143:218491867-220491867
chr2:218570256-218570407	2	218570257	218570407	ENSG00000018280	protein_coding	ENST00000233202	218382273	188059.000000	proximity ENSG00000018280:217382273-219382273
chr2:218570256-218570407	2	218570257	218570407	ENSG00000054356	protein_coding	ENST00000903934	219309532	739200.000000	proximity ENSG00000054356:218309532-220309532
chr2:218570256-218570407	2	218570257	218570407	ENSG00000072182	protein_coding	ENST00000693692	219514344	944012.000000	proximity ENSG00000072182:218514344-220514344
chr2:218570256-218570407	2	218570257	218570407	ENSG00000072195	protein_coding	ENST00000312358	219434843	864511.000000	proximity ENSG00000072195:218434843-220434843
chr2:218570256-218570407	2	218570257	218570407	ENSG00000074582	protein_coding	ENST00000907081	218659717	89385.000000	proximity ENSG00000074582:217659717-219659717
chr2:218570256-218570407	2	218570257	218570407	ENSG00000079308	protein_coding	ENST00000646520	218010421	559911.000000	proximity ENSG00000079308:217010421-219010421
chr2:218570256-218570407	2	218570257	218570407	ENSG00000115556	protein_coding	ENST00000432688	218609740	39408.000000	proximity ENSG00000115556:217609740-219609740
chr2:218570256-218570407	2	218570257	218570407	ENSG00000115568	protein_coding	ENST00000411696	218659623	89291.000000	proximity ENSG00000115568:217659623-219659623
chr2:218570256-218570407	2	218570257	218570407	ENSG00000115592	protein_coding	ENST00000529249	218832086	261754.000000	proximity ENSG00000115592:217832086-219832086
chr2:218570256-218570407	2	218570257	218570407	ENSG00000115596	protein_coding	ENST00000233948	218859805	289473.000000	proximity ENSG00000115596:217859805-219859805
chr2:218570256-218570407	2	218570257	218570407	ENSG00000115649	protein_coding	ENST00000874464	219178210	607878.000000	proximity ENSG00000115649:218178210-220178210
chr2:218570256-218570407	2	218570257	218570407	ENSG00000115657	protein_coding	ENST00000265316	219218958	648626.000000	proximity ENSG00000115657:218218958-220218958
chr2:218570256-218570407	2	218570257	218570407	ENSG00000115661	protein_coding	ENST00000875262	219245482	675150.000000	proximity ENSG00000115661:218245482-220245482
chr2:218570256-218570407	2	218570257	218570407	ENSG00000123989	protein_coding	ENST00000243776	219543809	973477.000000	proximity ENSG00000123989:218543809-220543809
chr2:218570256-218570407	2	218570257	218570407	ENSG00000123992	protein_coding	ENST00000523282	219400007	829675.000000	proximity ENSG00000123992:218400007-220400007
chr2:218570256-218570407	2	218570257	218570407	ENSG00000127824	protein_coding	ENST00000392088	219254608	684276.000000	proximity ENSG00000127824:218254608-220254608
chr2:218570256-218570407	2	218570257	218570407	ENSG00000127831	protein_coding	ENST00000248444	218419123	151209.000000	proximity ENSG00000127831:217419123-219419123
chr2:218570256-218570407	2	218570257	218570407	ENSG00000127837	protein_coding	ENST00000444053	218270178	300154.000000	proximity ENSG00000127837:217270178-219270178
chr2:218570256-218570407	2	218570257	218570407	ENSG00000127838	protein_coding	ENST00000685415	218270514	299818.000000	proximity ENSG00000127838:217270514-219270514
chr2:218570256-218570407	2	218570257	218570407	ENSG00000135912	protein_coding	ENST00000392102	218710835	140503.000000	proximity ENSG00000135912:217710835-219710835
chr2:218570256-218570407	2	218570257	218570407	ENSG00000135913	protein_coding	ENST00000258399	218568351	1981.000000	proximity ENSG00000135913:217568351-219568351
chr2:218570256-218570407	2	218570257	218570407	ENSG00000135924	protein_coding	ENST00000336576	219279366	709034.000000	proximity ENSG00000135924:218279366-220279366
chr2:218570256-218570407	2	218570257	218570407	ENSG00000135925	protein_coding	ENST00000964557	218880883	310551.000000	proximity ENSG00000135925:217880883-219880883
chr2:218570256-218570407	2	218570257	218570407	ENSG00000135926	protein_coding	ENST00000901802	218285114	285218.000000	proximity ENSG00000135926:217285114-219285114
chr2:218570256-218570407	2	218570257	218570407	ENSG00000135929	protein_coding	ENST00000901552	218781738	211406.000000	proximity ENSG00000135929:217781738-219781738
chr2:218570256-218570407	2	218570257	218570407	ENSG00000144567	protein_coding	ENST00000430297	219178275	607943.000000	proximity ENSG00000144567:218178275-220178275
chr2:218570256-218570407	2	218570257	218570407	ENSG00000144579	protein_coding	ENST00000885504	218398707	171625.000000	proximity ENSG00000144579:217398707-219398707
chr2:218570256-218570407	2	218570257	218570407	ENSG00000144580	protein_coding	ENST00000273064	218568839	1493.000000	proximity ENSG00000144580:217568839-219568839
chr2:218570256-218570407	2	218570257	218570407	ENSG00000144591	protein_coding	ENST00000895890	219498888	928556.000000	proximity ENSG00000144591:218498888-220498888
chr2:218570256-218570407	2	218570257	218570407	ENSG00000158428	protein_coding	ENST00000851696	218356858	213474.000000	proximity ENSG00000158428:217356858-219356858
chr2:218570256-218570407	2	218570257	218570407	ENSG00000158552	protein_coding	ENST00000409594	219206793	636461.000000	proximity ENSG00000158552:218206793-220206793
chr2:218570256-218570407	2	218570257	218570407	ENSG00000163464	protein_coding	ENST00000295683	218166962	403370.000000	proximity ENSG00000163464:217166962-219166962
chr2:218570256-218570407	2	218570257	218570407	ENSG00000163466	protein_coding	ENST00000856664	218216630	353702.000000	proximity ENSG00000163466:217216630-219216630
chr2:218570256-218570407	2	218570257	218570407	ENSG00000163481	protein_coding	ENST00000864475	218672006	101674.000000	proximity ENSG00000163481:217672006-219672006
chr2:218570256-218570407	2	218570257	218570407	ENSG00000163482	protein_coding	ENST00000925598	218672363	102031.000000	proximity ENSG00000163482:217672363-219672363
chr2:218570256-218570407	2	218570257	218570407	ENSG00000163497	protein_coding	ENST00000295727	218985184	414852.000000	proximity ENSG00000163497:217985184-219985184
chr2:218570256-218570407	2	218570257	218570407	ENSG00000163499	protein_coding	ENST00000941880	218994122	423790.000000	proximity ENSG00000163499:217994122-219994122
chr2:218570256-218570407	2	218570257	218570407	ENSG00000163501	protein_coding	ENST00000295731	219060921	490589.000000	proximity ENSG00000163501:218060921-220060921
chr2:218570256-218570407	2	218570257	218570407	ENSG00000163516	protein_coding	ENST00000906511	219229769	659437.000000	proximity ENSG00000163516:218229769-220229769
chr2:218570256-218570407	2	218570257	218570407	ENSG00000163521	protein_coding	ENST00000963092	219245443	675111.000000	proximity ENSG00000163521:218245443-220245443
chr2:218570256-218570407	2	218570257	218570407	ENSG00000171450	protein_coding	ENST00000302625	218959666	389334.000000	proximity ENSG00000171450:217959666-219959666
chr2:218570256-218570407	2	218570257	218570407	ENSG00000175084	protein_coding	ENST00000868989	219417474	847142.000000	proximity ENSG00000175084:218417474-220417474
chr2:218570256-218570407	2	218570257	218570407	ENSG00000179921	protein_coding	ENST00000971011	218259980	310352.000000	proximity ENSG00000179921:217259980-219259980
chr2:218570256-218570407	2	218570257	218570407	ENSG00000180871	protein_coding	ENST00000318507	218126028	444304.000000	proximity ENSG00000180871:217126028-219126028
chr2:218570256-218570407	2	218570257	218570407	ENSG00000181378	protein_coding	ENST00000341552	219041516	471184.000000	proximity ENSG00000181378:218041516-220041516
chr2:218570256-218570407	2	218570257	218570407	ENSG00000182698	protein_coding	ENST00000850999	219332910	762578.000000	proximity ENSG00000182698:218332910-220332910
chr2:218570256-218570407	2	218570257	218570407	ENSG00000187736	protein_coding	ENST00000356853	219160815	590483.000000	proximity ENSG00000187736:218160815-220160815
chr2:218570256-218570407	2	218570257	218570407	ENSG00000188282	protein_coding	ENST00000374155	218069255	501077.000000	proximity ENSG00000188282:217069255-219069255
chr2:218570256-218570407	2	218570257	218570407	ENSG00000188760	protein_coding	ENST00000919807	219543132	972800.000000	proximity ENSG00000188760:218543132-220543132
chr2:218570256-218570407	2	218570257	218570407	ENSG00000198925	protein_coding	ENST00000901773	219229633	659301.000000	proximity ENSG00000198925:218229633-220229633
chr2:218570256-218570407	2	218570257	218570407	ENSG00000213901	protein_coding	ENST00000409878	219170029	599697.000000	proximity ENSG00000213901:218170029-220170029
chr2:218570256-218570407	2	218570257	218570407	ENSG00000243910	protein_coding	ENST00000490341	219253243	682911.000000	proximity ENSG00000243910:218253243-220253243
chr2:218570256-218570407	2	218570257	218570407	ENSG00000286095	protein_coding	ENST00000651166	219496131	925799.000000	proximity ENSG00000286095:218496131-220496131
chr2:218570256-218570407	2	218570257	218570407	ENSG00000286143	protein_coding	ENST00000412982	219491867	921535.000000	proximity ENSG00000286143:218491867-220491867
chr2:218570916-218571067	2	218570917	218571067	ENSG00000018280	protein_coding	ENST00000233202	218382273	188719.000000	proximity ENSG00000018280:217382273-219382273
chr2:218570916-218571067	2	218570917	218571067	ENSG00000054356	protein_coding	ENST00000903934	219309532	738540.000000	proximity ENSG00000054356:218309532-220309532
chr2:218570916-218571067	2	218570917	218571067	ENSG00000072182	protein_coding	ENST00000693692	219514344	943352.000000	proximity ENSG00000072182:218514344-220514344
chr2:218570916-218571067	2	218570917	218571067	ENSG00000072195	protein_coding	ENST00000312358	219434843	863851.000000	proximity ENSG00000072195:218434843-220434843
chr2:218570916-218571067	2	218570917	218571067	ENSG00000074582	protein_coding	ENST00000907081	218659717	88725.000000	proximity ENSG00000074582:217659717-219659717
chr2:218570916-218571067	2	218570917	218571067	ENSG00000079308	protein_coding	ENST00000646520	218010421	560571.000000	proximity ENSG00000079308:217010421-219010421
chr2:218570916-218571067	2	218570917	218571067	ENSG00000115556	protein_coding	ENST00000432688	218609740	38748.000000	proximity ENSG00000115556:217609740-219609740
chr2:218570916-218571067	2	218570917	218571067	ENSG00000115568	protein_coding	ENST00000411696	218659623	88631.000000	proximity ENSG00000115568:217659623-219659623
chr2:218570916-218571067	2	218570917	218571067	ENSG00000115592	protein_coding	ENST00000529249	218832086	261094.000000	proximity ENSG00000115592:217832086-219832086
chr2:218570916-218571067	2	218570917	218571067	ENSG00000115596	protein_coding	ENST00000233948	218859805	288813.000000	proximity ENSG00000115596:217859805-219859805
chr2:218570916-218571067	2	218570917	218571067	ENSG00000115649	protein_coding	ENST00000874464	219178210	607218.000000	proximity ENSG00000115649:218178210-220178210
chr2:218570916-218571067	2	218570917	218571067	ENSG00000115657	protein_coding	ENST00000265316	219218958	647966.000000	proximity ENSG00000115657:218218958-220218958
chr2:218570916-218571067	2	218570917	218571067	ENSG00000115661	protein_coding	ENST00000875262	219245482	674490.000000	proximity ENSG00000115661:218245482-220245482
chr2:218570916-218571067	2	218570917	218571067	ENSG00000123989	protein_coding	ENST00000243776	219543809	972817.000000	proximity ENSG00000123989:218543809-220543809
chr2:218570916-218571067	2	218570917	218571067	ENSG00000123992	protein_coding	ENST00000523282	219400007	829015.000000	proximity ENSG00000123992:218400007-220400007
chr2:218570916-218571067	2	218570917	218571067	ENSG00000127824	protein_coding	ENST00000392088	219254608	683616.000000	proximity ENSG00000127824:218254608-220254608
chr2:218570916-218571067	2	218570917	218571067	ENSG00000127831	protein_coding	ENST00000248444	218419123	151869.000000	proximity ENSG00000127831:217419123-219419123
chr2:218570916-218571067	2	218570917	218571067	ENSG00000127837	protein_coding	ENST00000444053	218270178	300814.000000	proximity ENSG00000127837:217270178-219270178
chr2:218570916-218571067	2	218570917	218571067	ENSG00000127838	protein_coding	ENST00000685415	218270514	300478.000000	proximity ENSG00000127838:217270514-219270514
chr2:218570916-218571067	2	218570917	218571067	ENSG00000135912	protein_coding	ENST00000392102	218710835	139843.000000	proximity ENSG00000135912:217710835-219710835
chr2:218570916-218571067	2	218570917	218571067	ENSG00000135913	protein_coding	ENST00000258399	218568351	2641.000000	proximity ENSG00000135913:217568351-219568351
chr2:218570916-218571067	2	218570917	218571067	ENSG00000135924	protein_coding	ENST00000336576	219279366	708374.000000	proximity ENSG00000135924:218279366-220279366
chr2:218570916-218571067	2	218570917	218571067	ENSG00000135925	protein_coding	ENST00000964557	218880883	309891.000000	proximity ENSG00000135925:217880883-219880883
chr2:218570916-218571067	2	218570917	218571067	ENSG00000135926	protein_coding	ENST00000901802	218285114	285878.000000	proximity ENSG00000135926:217285114-219285114
chr2:218570916-218571067	2	218570917	218571067	ENSG00000135929	protein_coding	ENST00000901552	218781738	210746.000000	proximity ENSG00000135929:217781738-219781738
chr2:218570916-218571067	2	218570917	218571067	ENSG00000144567	protein_coding	ENST00000430297	219178275	607283.000000	proximity ENSG00000144567:218178275-220178275
chr2:218570916-218571067	2	218570917	218571067	ENSG00000144579	protein_coding	ENST00000885504	218398707	172285.000000	proximity ENSG00000144579:217398707-219398707
chr2:218570916-218571067	2	218570917	218571067	ENSG00000144580	protein_coding	ENST00000273064	218568839	2153.000000	proximity ENSG00000144580:217568839-219568839
chr2:218570916-218571067	2	218570917	218571067	ENSG00000144591	protein_coding	ENST00000895890	219498888	927896.000000	proximity ENSG00000144591:218498888-220498888
chr2:218570916-218571067	2	218570917	218571067	ENSG00000158428	protein_coding	ENST00000851696	218356858	214134.000000	proximity ENSG00000158428:217356858-219356858
chr2:218570916-218571067	2	218570917	218571067	ENSG00000158552	protein_coding	ENST00000409594	219206793	635801.000000	proximity ENSG00000158552:218206793-220206793
chr2:218570916-218571067	2	218570917	218571067	ENSG00000163464	protein_coding	ENST00000295683	218166962	404030.000000	proximity ENSG00000163464:217166962-219166962
chr2:218570916-218571067	2	218570917	218571067	ENSG00000163466	protein_coding	ENST00000856664	218216630	354362.000000	proximity ENSG00000163466:217216630-219216630
chr2:218570916-218571067	2	218570917	218571067	ENSG00000163481	protein_coding	ENST00000864475	218672006	101014.000000	proximity ENSG00000163481:217672006-219672006
chr2:218570916-218571067	2	218570917	218571067	ENSG00000163482	protein_coding	ENST00000925598	218672363	101371.000000	proximity ENSG00000163482:217672363-219672363
chr2:218570916-218571067	2	218570917	218571067	ENSG00000163497	protein_coding	ENST00000295727	218985184	414192.000000	proximity ENSG00000163497:217985184-219985184
chr2:218570916-218571067	2	218570917	218571067	ENSG00000163499	protein_coding	ENST00000941880	218994122	423130.000000	proximity ENSG00000163499:217994122-219994122
chr2:218570916-218571067	2	218570917	218571067	ENSG00000163501	protein_coding	ENST00000295731	219060921	489929.000000	proximity ENSG00000163501:218060921-220060921
chr2:218570916-218571067	2	218570917	218571067	ENSG00000163516	protein_coding	ENST00000906511	219229769	658777.000000	proximity ENSG00000163516:218229769-220229769
chr2:218570916-218571067	2	218570917	218571067	ENSG00000163521	protein_coding	ENST00000963092	219245443	674451.000000	proximity ENSG00000163521:218245443-220245443
chr2:218570916-218571067	2	218570917	218571067	ENSG00000171450	protein_coding	ENST00000302625	218959666	388674.000000	proximity ENSG00000171450:217959666-219959666
chr2:218570916-218571067	2	218570917	218571067	ENSG00000175084	protein_coding	ENST00000868989	219417474	846482.000000	proximity ENSG00000175084:218417474-220417474
chr2:218570916-218571067	2	218570917	218571067	ENSG00000179921	protein_coding	ENST00000971011	218259980	311012.000000	proximity ENSG00000179921:217259980-219259980
chr2:218570916-218571067	2	218570917	218571067	ENSG00000180871	protein_coding	ENST00000318507	218126028	444964.000000	proximity ENSG00000180871:217126028-219126028
chr2:218570916-218571067	2	218570917	218571067	ENSG00000181378	protein_coding	ENST00000341552	219041516	470524.000000	proximity ENSG00000181378:218041516-220041516
chr2:218570916-218571067	2	218570917	218571067	ENSG00000182698	protein_coding	ENST00000850999	219332910	761918.000000	proximity ENSG00000182698:218332910-220332910
chr2:218570916-218571067	2	218570917	218571067	ENSG00000187736	protein_coding	ENST00000356853	219160815	589823.000000	proximity ENSG00000187736:218160815-220160815
chr2:218570916-218571067	2	218570917	218571067	ENSG00000188282	protein_coding	ENST00000374155	218069255	501737.000000	proximity ENSG00000188282:217069255-219069255
chr2:218570916-218571067	2	218570917	218571067	ENSG00000188760	protein_coding	ENST00000919807	219543132	972140.000000	proximity ENSG00000188760:218543132-220543132
chr2:218570916-218571067	2	218570917	218571067	ENSG00000198925	protein_coding	ENST00000901773	219229633	658641.000000	proximity ENSG00000198925:218229633-220229633
chr2:218570916-218571067	2	218570917	218571067	ENSG00000213901	protein_coding	ENST00000409878	219170029	599037.000000	proximity ENSG00000213901:218170029-220170029
chr2:218570916-218571067	2	218570917	218571067	ENSG00000243910	protein_coding	ENST00000490341	219253243	682251.000000	proximity ENSG00000243910:218253243-220253243
chr2:218570916-218571067	2	218570917	218571067	ENSG00000286095	protein_coding	ENST00000651166	219496131	925139.000000	proximity ENSG00000286095:218496131-220496131
chr2:218570916-218571067	2	218570917	218571067	ENSG00000286143	protein_coding	ENST00000412982	219491867	920875.000000	proximity ENSG00000286143:218491867-220491867
chr2:218582156-218582307	2	218582157	218582307	ENSG00000018280	protein_coding	ENST00000233202	218382273	199959.000000	proximity ENSG00000018280:217382273-219382273
chr2:218582156-218582307	2	218582157	218582307	ENSG00000054356	protein_coding	ENST00000903934	219309532	727300.000000	proximity ENSG00000054356:218309532-220309532
chr2:218582156-218582307	2	218582157	218582307	ENSG00000072182	protein_coding	ENST00000693692	219514344	932112.000000	proximity ENSG00000072182:218514344-220514344
chr2:218582156-218582307	2	218582157	218582307	ENSG00000072195	protein_coding	ENST00000312358	219434843	852611.000000	proximity ENSG00000072195:218434843-220434843
chr2:218582156-218582307	2	218582157	218582307	ENSG00000074582	protein_coding	ENST00000907081	218659717	77485.000000	proximity ENSG00000074582:217659717-219659717
chr2:218582156-218582307	2	218582157	218582307	ENSG00000079308	protein_coding	ENST00000646520	218010421	571811.000000	proximity ENSG00000079308:217010421-219010421
chr2:218582156-218582307	2	218582157	218582307	ENSG00000115556	protein_coding	ENST00000432688	218609740	27508.000000	proximity ENSG00000115556:217609740-219609740
chr2:218582156-218582307	2	218582157	218582307	ENSG00000115568	protein_coding	ENST00000411696	218659623	77391.000000	proximity ENSG00000115568:217659623-219659623
chr2:218582156-218582307	2	218582157	218582307	ENSG00000115592	protein_coding	ENST00000529249	218832086	249854.000000	proximity ENSG00000115592:217832086-219832086
chr2:218582156-218582307	2	218582157	218582307	ENSG00000115596	protein_coding	ENST00000233948	218859805	277573.000000	proximity ENSG00000115596:217859805-219859805
chr2:218582156-218582307	2	218582157	218582307	ENSG00000115649	protein_coding	ENST00000874464	219178210	595978.000000	proximity ENSG00000115649:218178210-220178210
chr2:218582156-218582307	2	218582157	218582307	ENSG00000115657	protein_coding	ENST00000265316	219218958	636726.000000	proximity ENSG00000115657:218218958-220218958
chr2:218582156-218582307	2	218582157	218582307	ENSG00000115661	protein_coding	ENST00000875262	219245482	663250.000000	proximity ENSG00000115661:218245482-220245482
chr2:218582156-218582307	2	218582157	218582307	ENSG00000123989	protein_coding	ENST00000243776	219543809	961577.000000	proximity ENSG00000123989:218543809-220543809
chr2:218582156-218582307	2	218582157	218582307	ENSG00000123992	protein_coding	ENST00000523282	219400007	817775.000000	proximity ENSG00000123992:218400007-220400007
chr2:218582156-218582307	2	218582157	218582307	ENSG00000123999	protein_coding	ENST00000243786	219572310	990078.000000	proximity ENSG00000123999:218572310-220572310
chr2:218582156-218582307	2	218582157	218582307	ENSG00000124006	protein_coding	ENST00000953546	219571537	989305.000000	proximity ENSG00000124006:218571537-220571537
chr2:218582156-218582307	2	218582157	218582307	ENSG00000127824	protein_coding	ENST00000392088	219254608	672376.000000	proximity ENSG00000127824:218254608-220254608
chr2:218582156-218582307	2	218582157	218582307	ENSG00000127831	protein_coding	ENST00000248444	218419123	163109.000000	proximity ENSG00000127831:217419123-219419123
chr2:218582156-218582307	2	218582157	218582307	ENSG00000127837	protein_coding	ENST00000444053	218270178	312054.000000	proximity ENSG00000127837:217270178-219270178
chr2:218582156-218582307	2	218582157	218582307	ENSG00000127838	protein_coding	ENST00000685415	218270514	311718.000000	proximity ENSG00000127838:217270514-219270514
chr2:218582156-218582307	2	218582157	218582307	ENSG00000135912	protein_coding	ENST00000392102	218710835	128603.000000	proximity ENSG00000135912:217710835-219710835
chr2:218582156-218582307	2	218582157	218582307	ENSG00000135913	protein_coding	ENST00000258399	218568351	13881.000000	proximity ENSG00000135913:217568351-219568351
chr2:218582156-218582307	2	218582157	218582307	ENSG00000135924	protein_coding	ENST00000336576	219279366	697134.000000	proximity ENSG00000135924:218279366-220279366
chr2:218582156-218582307	2	218582157	218582307	ENSG00000135925	protein_coding	ENST00000964557	218880883	298651.000000	proximity ENSG00000135925:217880883-219880883
chr2:218582156-218582307	2	218582157	218582307	ENSG00000135926	protein_coding	ENST00000901802	218285114	297118.000000	proximity ENSG00000135926:217285114-219285114
chr2:218582156-218582307	2	218582157	218582307	ENSG00000135929	protein_coding	ENST00000901552	218781738	199506.000000	proximity ENSG00000135929:217781738-219781738
chr2:218582156-218582307	2	218582157	218582307	ENSG00000144567	protein_coding	ENST00000430297	219178275	596043.000000	proximity ENSG00000144567:218178275-220178275
chr2:218582156-218582307	2	218582157	218582307	ENSG00000144579	protein_coding	ENST00000885504	218398707	183525.000000	proximity ENSG00000144579:217398707-219398707
chr2:218582156-218582307	2	218582157	218582307	ENSG00000144580	protein_coding	ENST00000273064	218568839	13393.000000	proximity ENSG00000144580:217568839-219568839
chr2:218582156-218582307	2	218582157	218582307	ENSG00000144591	protein_coding	ENST00000895890	219498888	916656.000000	proximity ENSG00000144591:218498888-220498888
chr2:218582156-218582307	2	218582157	218582307	ENSG00000158428	protein_coding	ENST00000851696	218356858	225374.000000	proximity ENSG00000158428:217356858-219356858
chr2:218582156-218582307	2	218582157	218582307	ENSG00000158552	protein_coding	ENST00000409594	219206793	624561.000000	proximity ENSG00000158552:218206793-220206793
chr2:218582156-218582307	2	218582157	218582307	ENSG00000163464	protein_coding	ENST00000295683	218166962	415270.000000	proximity ENSG00000163464:217166962-219166962
chr2:218582156-218582307	2	218582157	218582307	ENSG00000163466	protein_coding	ENST00000856664	218216630	365602.000000	proximity ENSG00000163466:217216630-219216630
chr2:218582156-218582307	2	218582157	218582307	ENSG00000163481	protein_coding	ENST00000864475	218672006	89774.000000	proximity ENSG00000163481:217672006-219672006
chr2:218582156-218582307	2	218582157	218582307	ENSG00000163482	protein_coding	ENST00000925598	218672363	90131.000000	proximity ENSG00000163482:217672363-219672363
chr2:218582156-218582307	2	218582157	218582307	ENSG00000163497	protein_coding	ENST00000295727	218985184	402952.000000	proximity ENSG00000163497:217985184-219985184
chr2:218582156-218582307	2	218582157	218582307	ENSG00000163499	protein_coding	ENST00000941880	218994122	411890.000000	proximity ENSG00000163499:217994122-219994122
chr2:218582156-218582307	2	218582157	218582307	ENSG00000163501	protein_coding	ENST00000295731	219060921	478689.000000	proximity ENSG00000163501:218060921-220060921
chr2:218582156-218582307	2	218582157	218582307	ENSG00000163516	protein_coding	ENST00000906511	219229769	647537.000000	proximity ENSG00000163516:218229769-220229769
chr2:218582156-218582307	2	218582157	218582307	ENSG00000163521	protein_coding	ENST00000963092	219245443	663211.000000	proximity ENSG00000163521:218245443-220245443
chr2:218582156-218582307	2	218582157	218582307	ENSG00000171450	protein_coding	ENST00000302625	218959666	377434.000000	proximity ENSG00000171450:217959666-219959666
chr2:218582156-218582307	2	218582157	218582307	ENSG00000175084	protein_coding	ENST00000868989	219417474	835242.000000	proximity ENSG00000175084:218417474-220417474
chr2:218582156-218582307	2	218582157	218582307	ENSG00000179921	protein_coding	ENST00000971011	218259980	322252.000000	proximity ENSG00000179921:217259980-219259980
chr2:218582156-218582307	2	218582157	218582307	ENSG00000180871	protein_coding	ENST00000318507	218126028	456204.000000	proximity ENSG00000180871:217126028-219126028
chr2:218582156-218582307	2	218582157	218582307	ENSG00000181378	protein_coding	ENST00000341552	219041516	459284.000000	proximity ENSG00000181378:218041516-220041516
chr2:218582156-218582307	2	218582157	218582307	ENSG00000182698	protein_coding	ENST00000850999	219332910	750678.000000	proximity ENSG00000182698:218332910-220332910
chr2:218582156-218582307	2	218582157	218582307	ENSG00000187736	protein_coding	ENST00000356853	219160815	578583.000000	proximity ENSG00000187736:218160815-220160815
chr2:218582156-218582307	2	218582157	218582307	ENSG00000188282	protein_coding	ENST00000374155	218069255	512977.000000	proximity ENSG00000188282:217069255-219069255
chr2:218582156-218582307	2	218582157	218582307	ENSG00000188760	protein_coding	ENST00000919807	219543132	960900.000000	proximity ENSG00000188760:218543132-220543132
chr2:218582156-218582307	2	218582157	218582307	ENSG00000198925	protein_coding	ENST00000901773	219229633	647401.000000	proximity ENSG00000198925:218229633-220229633
chr2:218582156-218582307	2	218582157	218582307	ENSG00000213901	protein_coding	ENST00000409878	219170029	587797.000000	proximity ENSG00000213901:218170029-220170029
chr2:218582156-218582307	2	218582157	218582307	ENSG00000243910	protein_coding	ENST00000490341	219253243	671011.000000	proximity ENSG00000243910:218253243-220253243
chr2:218582156-218582307	2	218582157	218582307	ENSG00000286095	protein_coding	ENST00000651166	219496131	913899.000000	proximity ENSG00000286095:218496131-220496131
chr2:218582156-218582307	2	218582157	218582307	ENSG00000286143	protein_coding	ENST00000412982	219491867	909635.000000	proximity ENSG00000286143:218491867-220491867
chr2:218584316-218584467	2	218584317	218584467	ENSG00000018280	protein_coding	ENST00000233202	218382273	202119.000000	proximity ENSG00000018280:217382273-219382273
chr2:218584316-218584467	2	218584317	218584467	ENSG00000054356	protein_coding	ENST00000903934	219309532	725140.000000	proximity ENSG00000054356:218309532-220309532
chr2:218584316-218584467	2	218584317	218584467	ENSG00000072182	protein_coding	ENST00000693692	219514344	929952.000000	proximity ENSG00000072182:218514344-220514344
chr2:218584316-218584467	2	218584317	218584467	ENSG00000072195	protein_coding	ENST00000312358	219434843	850451.000000	proximity ENSG00000072195:218434843-220434843
chr2:218584316-218584467	2	218584317	218584467	ENSG00000074582	protein_coding	ENST00000907081	218659717	75325.000000	proximity ENSG00000074582:217659717-219659717
chr2:218584316-218584467	2	218584317	218584467	ENSG00000079308	protein_coding	ENST00000646520	218010421	573971.000000	proximity ENSG00000079308:217010421-219010421
chr2:218584316-218584467	2	218584317	218584467	ENSG00000115556	protein_coding	ENST00000432688	218609740	25348.000000	proximity ENSG00000115556:217609740-219609740
chr2:218584316-218584467	2	218584317	218584467	ENSG00000115568	protein_coding	ENST00000411696	218659623	75231.000000	proximity ENSG00000115568:217659623-219659623
chr2:218584316-218584467	2	218584317	218584467	ENSG00000115592	protein_coding	ENST00000529249	218832086	247694.000000	proximity ENSG00000115592:217832086-219832086
chr2:218584316-218584467	2	218584317	218584467	ENSG00000115596	protein_coding	ENST00000233948	218859805	275413.000000	proximity ENSG00000115596:217859805-219859805
chr2:218584316-218584467	2	218584317	218584467	ENSG00000115649	protein_coding	ENST00000874464	219178210	593818.000000	proximity ENSG00000115649:218178210-220178210
chr2:218584316-218584467	2	218584317	218584467	ENSG00000115657	protein_coding	ENST00000265316	219218958	634566.000000	proximity ENSG00000115657:218218958-220218958
chr2:218584316-218584467	2	218584317	218584467	ENSG00000115661	protein_coding	ENST00000875262	219245482	661090.000000	proximity ENSG00000115661:218245482-220245482
chr2:218584316-218584467	2	218584317	218584467	ENSG00000123989	protein_coding	ENST00000243776	219543809	959417.000000	proximity ENSG00000123989:218543809-220543809
chr2:218584316-218584467	2	218584317	218584467	ENSG00000123992	protein_coding	ENST00000523282	219400007	815615.000000	proximity ENSG00000123992:218400007-220400007
chr2:218584316-218584467	2	218584317	218584467	ENSG00000123999	protein_coding	ENST00000243786	219572310	987918.000000	proximity ENSG00000123999:218572310-220572310
chr2:218584316-218584467	2	218584317	218584467	ENSG00000124006	protein_coding	ENST00000953546	219571537	987145.000000	proximity ENSG00000124006:218571537-220571537
chr2:218584316-218584467	2	218584317	218584467	ENSG00000127824	protein_coding	ENST00000392088	219254608	670216.000000	proximity ENSG00000127824:218254608-220254608
chr2:218584316-218584467	2	218584317	218584467	ENSG00000127831	protein_coding	ENST00000248444	218419123	165269.000000	proximity ENSG00000127831:217419123-219419123
chr2:218584316-218584467	2	218584317	218584467	ENSG00000127837	protein_coding	ENST00000444053	218270178	314214.000000	proximity ENSG00000127837:217270178-219270178
chr2:218584316-218584467	2	218584317	218584467	ENSG00000127838	protein_coding	ENST00000685415	218270514	313878.000000	proximity ENSG00000127838:217270514-219270514
chr2:218584316-218584467	2	218584317	218584467	ENSG00000135912	protein_coding	ENST00000392102	218710835	126443.000000	proximity ENSG00000135912:217710835-219710835
chr2:218584316-218584467	2	218584317	218584467	ENSG00000135913	protein_coding	ENST00000258399	218568351	16041.000000	proximity ENSG00000135913:217568351-219568351
chr2:218584316-218584467	2	218584317	218584467	ENSG00000135924	protein_coding	ENST00000336576	219279366	694974.000000	proximity ENSG00000135924:218279366-220279366
chr2:218584316-218584467	2	218584317	218584467	ENSG00000135925	protein_coding	ENST00000964557	218880883	296491.000000	proximity ENSG00000135925:217880883-219880883
chr2:218584316-218584467	2	218584317	218584467	ENSG00000135926	protein_coding	ENST00000901802	218285114	299278.000000	proximity ENSG00000135926:217285114-219285114
chr2:218584316-218584467	2	218584317	218584467	ENSG00000135929	protein_coding	ENST00000901552	218781738	197346.000000	proximity ENSG00000135929:217781738-219781738
chr2:218584316-218584467	2	218584317	218584467	ENSG00000144567	protein_coding	ENST00000430297	219178275	593883.000000	proximity ENSG00000144567:218178275-220178275
chr2:218584316-218584467	2	218584317	218584467	ENSG00000144579	protein_coding	ENST00000885504	218398707	185685.000000	proximity ENSG00000144579:217398707-219398707
chr2:218584316-218584467	2	218584317	218584467	ENSG00000144580	protein_coding	ENST00000273064	218568839	15553.000000	proximity ENSG00000144580:217568839-219568839
chr2:218584316-218584467	2	218584317	218584467	ENSG00000144591	protein_coding	ENST00000895890	219498888	914496.000000	proximity ENSG00000144591:218498888-220498888
chr2:218584316-218584467	2	218584317	218584467	ENSG00000158428	protein_coding	ENST00000851696	218356858	227534.000000	proximity ENSG00000158428:217356858-219356858
chr2:218584316-218584467	2	218584317	218584467	ENSG00000158552	protein_coding	ENST00000409594	219206793	622401.000000	proximity ENSG00000158552:218206793-220206793
chr2:218584316-218584467	2	218584317	218584467	ENSG00000163464	protein_coding	ENST00000295683	218166962	417430.000000	proximity ENSG00000163464:217166962-219166962
chr2:218584316-218584467	2	218584317	218584467	ENSG00000163466	protein_coding	ENST00000856664	218216630	367762.000000	proximity ENSG00000163466:217216630-219216630
chr2:218584316-218584467	2	218584317	218584467	ENSG00000163481	protein_coding	ENST00000864475	218672006	87614.000000	proximity ENSG00000163481:217672006-219672006
chr2:218584316-218584467	2	218584317	218584467	ENSG00000163482	protein_coding	ENST00000925598	218672363	87971.000000	proximity ENSG00000163482:217672363-219672363
chr2:218584316-218584467	2	218584317	218584467	ENSG00000163497	protein_coding	ENST00000295727	218985184	400792.000000	proximity ENSG00000163497:217985184-219985184
chr2:218584316-218584467	2	218584317	218584467	ENSG00000163499	protein_coding	ENST00000941880	218994122	409730.000000	proximity ENSG00000163499:217994122-219994122
chr2:218584316-218584467	2	218584317	218584467	ENSG00000163501	protein_coding	ENST00000295731	219060921	476529.000000	proximity ENSG00000163501:218060921-220060921
chr2:218584316-218584467	2	218584317	218584467	ENSG00000163516	protein_coding	ENST00000906511	219229769	645377.000000	proximity ENSG00000163516:218229769-220229769
chr2:218584316-218584467	2	218584317	218584467	ENSG00000163521	protein_coding	ENST00000963092	219245443	661051.000000	proximity ENSG00000163521:218245443-220245443
chr2:218584316-218584467	2	218584317	218584467	ENSG00000171450	protein_coding	ENST00000302625	218959666	375274.000000	proximity ENSG00000171450:217959666-219959666
chr2:218584316-218584467	2	218584317	218584467	ENSG00000175084	protein_coding	ENST00000868989	219417474	833082.000000	proximity ENSG00000175084:218417474-220417474
chr2:218584316-218584467	2	218584317	218584467	ENSG00000179921	protein_coding	ENST00000971011	218259980	324412.000000	proximity ENSG00000179921:217259980-219259980
chr2:218584316-218584467	2	218584317	218584467	ENSG00000180871	protein_coding	ENST00000318507	218126028	458364.000000	proximity ENSG00000180871:217126028-219126028
chr2:218584316-218584467	2	218584317	218584467	ENSG00000181378	protein_coding	ENST00000341552	219041516	457124.000000	proximity ENSG00000181378:218041516-220041516
chr2:218584316-218584467	2	218584317	218584467	ENSG00000182698	protein_coding	ENST00000850999	219332910	748518.000000	proximity ENSG00000182698:218332910-220332910
chr2:218584316-218584467	2	218584317	218584467	ENSG00000187736	protein_coding	ENST00000356853	219160815	576423.000000	proximity ENSG00000187736:218160815-220160815
chr2:218584316-218584467	2	218584317	218584467	ENSG00000188282	protein_coding	ENST00000374155	218069255	515137.000000	proximity ENSG00000188282:217069255-219069255
chr2:218584316-218584467	2	218584317	218584467	ENSG00000188760	protein_coding	ENST00000919807	219543132	958740.000000	proximity ENSG00000188760:218543132-220543132
chr2:218584316-218584467	2	218584317	218584467	ENSG00000198925	protein_coding	ENST00000901773	219229633	645241.000000	proximity ENSG00000198925:218229633-220229633
chr2:218584316-218584467	2	218584317	218584467	ENSG00000213901	protein_coding	ENST00000409878	219170029	585637.000000	proximity ENSG00000213901:218170029-220170029
chr2:218584316-218584467	2	218584317	218584467	ENSG00000243910	protein_coding	ENST00000490341	219253243	668851.000000	proximity ENSG00000243910:218253243-220253243
chr2:218584316-218584467	2	218584317	218584467	ENSG00000286095	protein_coding	ENST00000651166	219496131	911739.000000	proximity ENSG00000286095:218496131-220496131
chr2:218584316-218584467	2	218584317	218584467	ENSG00000286143	protein_coding	ENST00000412982	219491867	907475.000000	proximity ENSG00000286143:218491867-220491867
chr2:218605556-218605707	2	218605557	218605707	ENSG00000018280	protein_coding	ENST00000233202	218382273	223359.000000	proximity ENSG00000018280:217382273-219382273
chr2:218605556-218605707	2	218605557	218605707	ENSG00000054356	protein_coding	ENST00000903934	219309532	703900.000000	proximity ENSG00000054356:218309532-220309532
chr2:218605556-218605707	2	218605557	218605707	ENSG00000072182	protein_coding	ENST00000693692	219514344	908712.000000	proximity ENSG00000072182:218514344-220514344
chr2:218605556-218605707	2	218605557	218605707	ENSG00000072195	protein_coding	ENST00000312358	219434843	829211.000000	proximity ENSG00000072195:218434843-220434843
chr2:218605556-218605707	2	218605557	218605707	ENSG00000074582	protein_coding	ENST00000907081	218659717	54085.000000	proximity ENSG00000074582:217659717-219659717
chr2:218605556-218605707	2	218605557	218605707	ENSG00000079308	protein_coding	ENST00000646520	218010421	595211.000000	proximity ENSG00000079308:217010421-219010421
chr2:218605556-218605707	2	218605557	218605707	ENSG00000115556	protein_coding	ENST00000432688	218609740	4108.000000	proximity ENSG00000115556:217609740-219609740
chr2:218605556-218605707	2	218605557	218605707	ENSG00000115568	protein_coding	ENST00000411696	218659623	53991.000000	proximity ENSG00000115568:217659623-219659623
chr2:218605556-218605707	2	218605557	218605707	ENSG00000115592	protein_coding	ENST00000529249	218832086	226454.000000	proximity ENSG00000115592:217832086-219832086
chr2:218605556-218605707	2	218605557	218605707	ENSG00000115596	protein_coding	ENST00000233948	218859805	254173.000000	proximity ENSG00000115596:217859805-219859805
chr2:218605556-218605707	2	218605557	218605707	ENSG00000115649	protein_coding	ENST00000874464	219178210	572578.000000	proximity ENSG00000115649:218178210-220178210
chr2:218605556-218605707	2	218605557	218605707	ENSG00000115657	protein_coding	ENST00000265316	219218958	613326.000000	proximity ENSG00000115657:218218958-220218958
chr2:218605556-218605707	2	218605557	218605707	ENSG00000115661	protein_coding	ENST00000875262	219245482	639850.000000	proximity ENSG00000115661:218245482-220245482
chr2:218605556-218605707	2	218605557	218605707	ENSG00000123989	protein_coding	ENST00000243776	219543809	938177.000000	proximity ENSG00000123989:218543809-220543809
chr2:218605556-218605707	2	218605557	218605707	ENSG00000123992	protein_coding	ENST00000523282	219400007	794375.000000	proximity ENSG00000123992:218400007-220400007
chr2:218605556-218605707	2	218605557	218605707	ENSG00000123999	protein_coding	ENST00000243786	219572310	966678.000000	proximity ENSG00000123999:218572310-220572310
chr2:218605556-218605707	2	218605557	218605707	ENSG00000124006	protein_coding	ENST00000953546	219571537	965905.000000	proximity ENSG00000124006:218571537-220571537
chr2:218605556-218605707	2	218605557	218605707	ENSG00000127824	protein_coding	ENST00000392088	219254608	648976.000000	proximity ENSG00000127824:218254608-220254608
chr2:218605556-218605707	2	218605557	218605707	ENSG00000127831	protein_coding	ENST00000248444	218419123	186509.000000	proximity ENSG00000127831:217419123-219419123
chr2:218605556-218605707	2	218605557	218605707	ENSG00000127837	protein_coding	ENST00000444053	218270178	335454.000000	proximity ENSG00000127837:217270178-219270178
chr2:218605556-218605707	2	218605557	218605707	ENSG00000127838	protein_coding	ENST00000685415	218270514	335118.000000	proximity ENSG00000127838:217270514-219270514
chr2:218605556-218605707	2	218605557	218605707	ENSG00000135912	protein_coding	ENST00000392102	218710835	105203.000000	proximity ENSG00000135912:217710835-219710835
chr2:218605556-218605707	2	218605557	218605707	ENSG00000135913	protein_coding	ENST00000258399	218568351	37281.000000	proximity ENSG00000135913:217568351-219568351
chr2:218605556-218605707	2	218605557	218605707	ENSG00000135924	protein_coding	ENST00000336576	219279366	673734.000000	proximity ENSG00000135924:218279366-220279366
chr2:218605556-218605707	2	218605557	218605707	ENSG00000135925	protein_coding	ENST00000964557	218880883	275251.000000	proximity ENSG00000135925:217880883-219880883
chr2:218605556-218605707	2	218605557	218605707	ENSG00000135926	protein_coding	ENST00000901802	218285114	320518.000000	proximity ENSG00000135926:217285114-219285114
chr2:218605556-218605707	2	218605557	218605707	ENSG00000135929	protein_coding	ENST00000901552	218781738	176106.000000	proximity ENSG00000135929:217781738-219781738
chr2:218605556-218605707	2	218605557	218605707	ENSG00000144567	protein_coding	ENST00000430297	219178275	572643.000000	proximity ENSG00000144567:218178275-220178275
chr2:218605556-218605707	2	218605557	218605707	ENSG00000144579	protein_coding	ENST00000885504	218398707	206925.000000	proximity ENSG00000144579:217398707-219398707
chr2:218605556-218605707	2	218605557	218605707	ENSG00000144580	protein_coding	ENST00000273064	218568839	36793.000000	proximity ENSG00000144580:217568839-219568839
chr2:218605556-218605707	2	218605557	218605707	ENSG00000144589	protein_coding	ENST00000964335	219595805	990173.000000	proximity ENSG00000144589:218595805-220595805
chr2:218605556-218605707	2	218605557	218605707	ENSG00000144591	protein_coding	ENST00000895890	219498888	893256.000000	proximity ENSG00000144591:218498888-220498888
chr2:218605556-218605707	2	218605557	218605707	ENSG00000158428	protein_coding	ENST00000851696	218356858	248774.000000	proximity ENSG00000158428:217356858-219356858
chr2:218605556-218605707	2	218605557	218605707	ENSG00000158552	protein_coding	ENST00000409594	219206793	601161.000000	proximity ENSG00000158552:218206793-220206793
chr2:218605556-218605707	2	218605557	218605707	ENSG00000163464	protein_coding	ENST00000295683	218166962	438670.000000	proximity ENSG00000163464:217166962-219166962
chr2:218605556-218605707	2	218605557	218605707	ENSG00000163466	protein_coding	ENST00000856664	218216630	389002.000000	proximity ENSG00000163466:217216630-219216630
chr2:218605556-218605707	2	218605557	218605707	ENSG00000163481	protein_coding	ENST00000864475	218672006	66374.000000	proximity ENSG00000163481:217672006-219672006
chr2:218605556-218605707	2	218605557	218605707	ENSG00000163482	protein_coding	ENST00000925598	218672363	66731.000000	proximity ENSG00000163482:217672363-219672363
chr2:218605556-218605707	2	218605557	218605707	ENSG00000163497	protein_coding	ENST00000295727	218985184	379552.000000	proximity ENSG00000163497:217985184-219985184
chr2:218605556-218605707	2	218605557	218605707	ENSG00000163499	protein_coding	ENST00000941880	218994122	388490.000000	proximity ENSG00000163499:217994122-219994122
chr2:218605556-218605707	2	218605557	218605707	ENSG00000163501	protein_coding	ENST00000295731	219060921	455289.000000	proximity ENSG00000163501:218060921-220060921
chr2:218605556-218605707	2	218605557	218605707	ENSG00000163516	protein_coding	ENST00000906511	219229769	624137.000000	proximity ENSG00000163516:218229769-220229769
chr2:218605556-218605707	2	218605557	218605707	ENSG00000163521	protein_coding	ENST00000963092	219245443	639811.000000	proximity ENSG00000163521:218245443-220245443
chr2:218605556-218605707	2	218605557	218605707	ENSG00000171450	protein_coding	ENST00000302625	218959666	354034.000000	proximity ENSG00000171450:217959666-219959666
chr2:218605556-218605707	2	218605557	218605707	ENSG00000175084	protein_coding	ENST00000868989	219417474	811842.000000	proximity ENSG00000175084:218417474-220417474
chr2:218605556-218605707	2	218605557	218605707	ENSG00000179921	protein_coding	ENST00000971011	218259980	345652.000000	proximity ENSG00000179921:217259980-219259980
chr2:218605556-218605707	2	218605557	218605707	ENSG00000180871	protein_coding	ENST00000318507	218126028	479604.000000	proximity ENSG00000180871:217126028-219126028
chr2:218605556-218605707	2	218605557	218605707	ENSG00000181378	protein_coding	ENST00000341552	219041516	435884.000000	proximity ENSG00000181378:218041516-220041516
chr2:218605556-218605707	2	218605557	218605707	ENSG00000182698	protein_coding	ENST00000850999	219332910	727278.000000	proximity ENSG00000182698:218332910-220332910
chr2:218605556-218605707	2	218605557	218605707	ENSG00000187736	protein_coding	ENST00000356853	219160815	555183.000000	proximity ENSG00000187736:218160815-220160815
chr2:218605556-218605707	2	218605557	218605707	ENSG00000188282	protein_coding	ENST00000374155	218069255	536377.000000	proximity ENSG00000188282:217069255-219069255
chr2:218605556-218605707	2	218605557	218605707	ENSG00000188760	protein_coding	ENST00000919807	219543132	937500.000000	proximity ENSG00000188760:218543132-220543132
chr2:218605556-218605707	2	218605557	218605707	ENSG00000198925	protein_coding	ENST00000901773	219229633	624001.000000	proximity ENSG00000198925:218229633-220229633
chr2:218605556-218605707	2	218605557	218605707	ENSG00000213901	protein_coding	ENST00000409878	219170029	564397.000000	proximity ENSG00000213901:218170029-220170029
chr2:218605556-218605707	2	218605557	218605707	ENSG00000243910	protein_coding	ENST00000490341	219253243	647611.000000	proximity ENSG00000243910:218253243-220253243
chr2:218605556-218605707	2	218605557	218605707	ENSG00000286095	protein_coding	ENST00000651166	219496131	890499.000000	proximity ENSG00000286095:218496131-220496131
chr2:218605556-218605707	2	218605557	218605707	ENSG00000286143	protein_coding	ENST00000412982	219491867	886235.000000	proximity ENSG00000286143:218491867-220491867
chr2:218607961-218608112	2	218607962	218608112	ENSG00000018280	protein_coding	ENST00000233202	218382273	225764.000000	proximity ENSG00000018280:217382273-219382273
chr2:218607961-218608112	2	218607962	218608112	ENSG00000054356	protein_coding	ENST00000903934	219309532	701495.000000	proximity ENSG00000054356:218309532-220309532
chr2:218607961-218608112	2	218607962	218608112	ENSG00000072182	protein_coding	ENST00000693692	219514344	906307.000000	proximity ENSG00000072182:218514344-220514344
chr2:218607961-218608112	2	218607962	218608112	ENSG00000072195	protein_coding	ENST00000312358	219434843	826806.000000	proximity ENSG00000072195:218434843-220434843
chr2:218607961-218608112	2	218607962	218608112	ENSG00000074582	protein_coding	ENST00000907081	218659717	51680.000000	proximity ENSG00000074582:217659717-219659717
chr2:218607961-218608112	2	218607962	218608112	ENSG00000079308	protein_coding	ENST00000646520	218010421	597616.000000	proximity ENSG00000079308:217010421-219010421
chr2:218607961-218608112	2	218607962	218608112	ENSG00000115556	protein_coding	ENST00000432688	218609740	1703.000000	proximity ENSG00000115556:217609740-219609740
chr2:218607961-218608112	2	218607962	218608112	ENSG00000115568	protein_coding	ENST00000411696	218659623	51586.000000	proximity ENSG00000115568:217659623-219659623
chr2:218607961-218608112	2	218607962	218608112	ENSG00000115592	protein_coding	ENST00000529249	218832086	224049.000000	proximity ENSG00000115592:217832086-219832086
chr2:218607961-218608112	2	218607962	218608112	ENSG00000115596	protein_coding	ENST00000233948	218859805	251768.000000	proximity ENSG00000115596:217859805-219859805
chr2:218607961-218608112	2	218607962	218608112	ENSG00000115649	protein_coding	ENST00000874464	219178210	570173.000000	proximity ENSG00000115649:218178210-220178210
chr2:218607961-218608112	2	218607962	218608112	ENSG00000115657	protein_coding	ENST00000265316	219218958	610921.000000	proximity ENSG00000115657:218218958-220218958
chr2:218607961-218608112	2	218607962	218608112	ENSG00000115661	protein_coding	ENST00000875262	219245482	637445.000000	proximity ENSG00000115661:218245482-220245482
chr2:218607961-218608112	2	218607962	218608112	ENSG00000123989	protein_coding	ENST00000243776	219543809	935772.000000	proximity ENSG00000123989:218543809-220543809
chr2:218607961-218608112	2	218607962	218608112	ENSG00000123992	protein_coding	ENST00000523282	219400007	791970.000000	proximity ENSG00000123992:218400007-220400007
chr2:218607961-218608112	2	218607962	218608112	ENSG00000123999	protein_coding	ENST00000243786	219572310	964273.000000	proximity ENSG00000123999:218572310-220572310
chr2:218607961-218608112	2	218607962	218608112	ENSG00000124006	protein_coding	ENST00000953546	219571537	963500.000000	proximity ENSG00000124006:218571537-220571537
chr2:218607961-218608112	2	218607962	218608112	ENSG00000127824	protein_coding	ENST00000392088	219254608	646571.000000	proximity ENSG00000127824:218254608-220254608
chr2:218607961-218608112	2	218607962	218608112	ENSG00000127831	protein_coding	ENST00000248444	218419123	188914.000000	proximity ENSG00000127831:217419123-219419123
chr2:218607961-218608112	2	218607962	218608112	ENSG00000127837	protein_coding	ENST00000444053	218270178	337859.000000	proximity ENSG00000127837:217270178-219270178
chr2:218607961-218608112	2	218607962	218608112	ENSG00000127838	protein_coding	ENST00000685415	218270514	337523.000000	proximity ENSG00000127838:217270514-219270514
chr2:218607961-218608112	2	218607962	218608112	ENSG00000135912	protein_coding	ENST00000392102	218710835	102798.000000	proximity ENSG00000135912:217710835-219710835
chr2:218607961-218608112	2	218607962	218608112	ENSG00000135913	protein_coding	ENST00000258399	218568351	39686.000000	proximity ENSG00000135913:217568351-219568351
chr2:218607961-218608112	2	218607962	218608112	ENSG00000135924	protein_coding	ENST00000336576	219279366	671329.000000	proximity ENSG00000135924:218279366-220279366
chr2:218607961-218608112	2	218607962	218608112	ENSG00000135925	protein_coding	ENST00000964557	218880883	272846.000000	proximity ENSG00000135925:217880883-219880883
chr2:218607961-218608112	2	218607962	218608112	ENSG00000135926	protein_coding	ENST00000901802	218285114	322923.000000	proximity ENSG00000135926:217285114-219285114
chr2:218607961-218608112	2	218607962	218608112	ENSG00000135929	protein_coding	ENST00000901552	218781738	173701.000000	proximity ENSG00000135929:217781738-219781738
chr2:218607961-218608112	2	218607962	218608112	ENSG00000144567	protein_coding	ENST00000430297	219178275	570238.000000	proximity ENSG00000144567:218178275-220178275
chr2:218607961-218608112	2	218607962	218608112	ENSG00000144579	protein_coding	ENST00000885504	218398707	209330.000000	proximity ENSG00000144579:217398707-219398707
chr2:218607961-218608112	2	218607962	218608112	ENSG00000144580	protein_coding	ENST00000273064	218568839	39198.000000	proximity ENSG00000144580:217568839-219568839
chr2:218607961-218608112	2	218607962	218608112	ENSG00000144589	protein_coding	ENST00000964335	219595805	987768.000000	proximity ENSG00000144589:218595805-220595805
chr2:218607961-218608112	2	218607962	218608112	ENSG00000144591	protein_coding	ENST00000895890	219498888	890851.000000	proximity ENSG00000144591:218498888-220498888
chr2:218607961-218608112	2	218607962	218608112	ENSG00000158428	protein_coding	ENST00000851696	218356858	251179.000000	proximity ENSG00000158428:217356858-219356858
chr2:218607961-218608112	2	218607962	218608112	ENSG00000158552	protein_coding	ENST00000409594	219206793	598756.000000	proximity ENSG00000158552:218206793-220206793
chr2:218607961-218608112	2	218607962	218608112	ENSG00000163464	protein_coding	ENST00000295683	218166962	441075.000000	proximity ENSG00000163464:217166962-219166962
chr2:218607961-218608112	2	218607962	218608112	ENSG00000163466	protein_coding	ENST00000856664	218216630	391407.000000	proximity ENSG00000163466:217216630-219216630
chr2:218607961-218608112	2	218607962	218608112	ENSG00000163481	protein_coding	ENST00000864475	218672006	63969.000000	proximity ENSG00000163481:217672006-219672006
chr2:218607961-218608112	2	218607962	218608112	ENSG00000163482	protein_coding	ENST00000925598	218672363	64326.000000	proximity ENSG00000163482:217672363-219672363
chr2:218607961-218608112	2	218607962	218608112	ENSG00000163497	protein_coding	ENST00000295727	218985184	377147.000000	proximity ENSG00000163497:217985184-219985184
chr2:218607961-218608112	2	218607962	218608112	ENSG00000163499	protein_coding	ENST00000941880	218994122	386085.000000	proximity ENSG00000163499:217994122-219994122
chr2:218607961-218608112	2	218607962	218608112	ENSG00000163501	protein_coding	ENST00000295731	219060921	452884.000000	proximity ENSG00000163501:218060921-220060921
chr2:218607961-218608112	2	218607962	218608112	ENSG00000163516	protein_coding	ENST00000906511	219229769	621732.000000	proximity ENSG00000163516:218229769-220229769
chr2:218607961-218608112	2	218607962	218608112	ENSG00000163521	protein_coding	ENST00000963092	219245443	637406.000000	proximity ENSG00000163521:218245443-220245443
chr2:218607961-218608112	2	218607962	218608112	ENSG00000171450	protein_coding	ENST00000302625	218959666	351629.000000	proximity ENSG00000171450:217959666-219959666
chr2:218607961-218608112	2	218607962	218608112	ENSG00000175084	protein_coding	ENST00000868989	219417474	809437.000000	proximity ENSG00000175084:218417474-220417474
chr2:218607961-218608112	2	218607962	218608112	ENSG00000179921	protein_coding	ENST00000971011	218259980	348057.000000	proximity ENSG00000179921:217259980-219259980
chr2:218607961-218608112	2	218607962	218608112	ENSG00000180871	protein_coding	ENST00000318507	218126028	482009.000000	proximity ENSG00000180871:217126028-219126028
chr2:218607961-218608112	2	218607962	218608112	ENSG00000181378	protein_coding	ENST00000341552	219041516	433479.000000	proximity ENSG00000181378:218041516-220041516
chr2:218607961-218608112	2	218607962	218608112	ENSG00000182698	protein_coding	ENST00000850999	219332910	724873.000000	proximity ENSG00000182698:218332910-220332910
chr2:218607961-218608112	2	218607962	218608112	ENSG00000187736	protein_coding	ENST00000356853	219160815	552778.000000	proximity ENSG00000187736:218160815-220160815
chr2:218607961-218608112	2	218607962	218608112	ENSG00000188282	protein_coding	ENST00000374155	218069255	538782.000000	proximity ENSG00000188282:217069255-219069255
chr2:218607961-218608112	2	218607962	218608112	ENSG00000188760	protein_coding	ENST00000919807	219543132	935095.000000	proximity ENSG00000188760:218543132-220543132
chr2:218607961-218608112	2	218607962	218608112	ENSG00000198925	protein_coding	ENST00000901773	219229633	621596.000000	proximity ENSG00000198925:218229633-220229633
chr2:218607961-218608112	2	218607962	218608112	ENSG00000213901	protein_coding	ENST00000409878	219170029	561992.000000	proximity ENSG00000213901:218170029-220170029
chr2:218607961-218608112	2	218607962	218608112	ENSG00000243910	protein_coding	ENST00000490341	219253243	645206.000000	proximity ENSG00000243910:218253243-220253243
chr2:218607961-218608112	2	218607962	218608112	ENSG00000286095	protein_coding	ENST00000651166	219496131	888094.000000	proximity ENSG00000286095:218496131-220496131
chr2:218607961-218608112	2	218607962	218608112	ENSG00000286143	protein_coding	ENST00000412982	219491867	883830.000000	proximity ENSG00000286143:218491867-220491867
chr2:218618196-218618347	2	218618197	218618347	ENSG00000018280	protein_coding	ENST00000233202	218382273	235999.000000	proximity ENSG00000018280:217382273-219382273
chr2:218618196-218618347	2	218618197	218618347	ENSG00000054356	protein_coding	ENST00000903934	219309532	691260.000000	proximity ENSG00000054356:218309532-220309532
chr2:218618196-218618347	2	218618197	218618347	ENSG00000072182	protein_coding	ENST00000693692	219514344	896072.000000	proximity ENSG00000072182:218514344-220514344
chr2:218618196-218618347	2	218618197	218618347	ENSG00000072195	protein_coding	ENST00000312358	219434843	816571.000000	proximity ENSG00000072195:218434843-220434843
chr2:218618196-218618347	2	218618197	218618347	ENSG00000074582	protein_coding	ENST00000907081	218659717	41445.000000	proximity ENSG00000074582:217659717-219659717
chr2:218618196-218618347	2	218618197	218618347	ENSG00000079308	protein_coding	ENST00000646520	218010421	607851.000000	proximity ENSG00000079308:217010421-219010421
chr2:218618196-218618347	2	218618197	218618347	ENSG00000115556	protein_coding	ENST00000432688	218609740	8532.000000	proximity ENSG00000115556:217609740-219609740
chr2:218618196-218618347	2	218618197	218618347	ENSG00000115568	protein_coding	ENST00000411696	218659623	41351.000000	proximity ENSG00000115568:217659623-219659623
chr2:218618196-218618347	2	218618197	218618347	ENSG00000115592	protein_coding	ENST00000529249	218832086	213814.000000	proximity ENSG00000115592:217832086-219832086
chr2:218618196-218618347	2	218618197	218618347	ENSG00000115596	protein_coding	ENST00000233948	218859805	241533.000000	proximity ENSG00000115596:217859805-219859805
chr2:218618196-218618347	2	218618197	218618347	ENSG00000115649	protein_coding	ENST00000874464	219178210	559938.000000	proximity ENSG00000115649:218178210-220178210
chr2:218618196-218618347	2	218618197	218618347	ENSG00000115657	protein_coding	ENST00000265316	219218958	600686.000000	proximity ENSG00000115657:218218958-220218958
chr2:218618196-218618347	2	218618197	218618347	ENSG00000115661	protein_coding	ENST00000875262	219245482	627210.000000	proximity ENSG00000115661:218245482-220245482
chr2:218618196-218618347	2	218618197	218618347	ENSG00000123989	protein_coding	ENST00000243776	219543809	925537.000000	proximity ENSG00000123989:218543809-220543809
chr2:218618196-218618347	2	218618197	218618347	ENSG00000123992	protein_coding	ENST00000523282	219400007	781735.000000	proximity ENSG00000123992:218400007-220400007
chr2:218618196-218618347	2	218618197	218618347	ENSG00000123999	protein_coding	ENST00000243786	219572310	954038.000000	proximity ENSG00000123999:218572310-220572310
chr2:218618196-218618347	2	218618197	218618347	ENSG00000124006	protein_coding	ENST00000953546	219571537	953265.000000	proximity ENSG00000124006:218571537-220571537
chr2:218618196-218618347	2	218618197	218618347	ENSG00000127824	protein_coding	ENST00000392088	219254608	636336.000000	proximity ENSG00000127824:218254608-220254608
chr2:218618196-218618347	2	218618197	218618347	ENSG00000127831	protein_coding	ENST00000248444	218419123	199149.000000	proximity ENSG00000127831:217419123-219419123
chr2:218618196-218618347	2	218618197	218618347	ENSG00000127837	protein_coding	ENST00000444053	218270178	348094.000000	proximity ENSG00000127837:217270178-219270178
chr2:218618196-218618347	2	218618197	218618347	ENSG00000127838	protein_coding	ENST00000685415	218270514	347758.000000	proximity ENSG00000127838:217270514-219270514
chr2:218618196-218618347	2	218618197	218618347	ENSG00000135912	protein_coding	ENST00000392102	218710835	92563.000000	proximity ENSG00000135912:217710835-219710835
chr2:218618196-218618347	2	218618197	218618347	ENSG00000135913	protein_coding	ENST00000258399	218568351	49921.000000	proximity ENSG00000135913:217568351-219568351
chr2:218618196-218618347	2	218618197	218618347	ENSG00000135924	protein_coding	ENST00000336576	219279366	661094.000000	proximity ENSG00000135924:218279366-220279366
chr2:218618196-218618347	2	218618197	218618347	ENSG00000135925	protein_coding	ENST00000964557	218880883	262611.000000	proximity ENSG00000135925:217880883-219880883
chr2:218618196-218618347	2	218618197	218618347	ENSG00000135926	protein_coding	ENST00000901802	218285114	333158.000000	proximity ENSG00000135926:217285114-219285114
chr2:218618196-218618347	2	218618197	218618347	ENSG00000135929	protein_coding	ENST00000901552	218781738	163466.000000	proximity ENSG00000135929:217781738-219781738
chr2:218618196-218618347	2	218618197	218618347	ENSG00000144567	protein_coding	ENST00000430297	219178275	560003.000000	proximity ENSG00000144567:218178275-220178275
chr2:218618196-218618347	2	218618197	218618347	ENSG00000144579	protein_coding	ENST00000885504	218398707	219565.000000	proximity ENSG00000144579:217398707-219398707
chr2:218618196-218618347	2	218618197	218618347	ENSG00000144580	protein_coding	ENST00000273064	218568839	49433.000000	proximity ENSG00000144580:217568839-219568839
chr2:218618196-218618347	2	218618197	218618347	ENSG00000144589	protein_coding	ENST00000964335	219595805	977533.000000	proximity ENSG00000144589:218595805-220595805
chr2:218618196-218618347	2	218618197	218618347	ENSG00000144591	protein_coding	ENST00000895890	219498888	880616.000000	proximity ENSG00000144591:218498888-220498888
chr2:218618196-218618347	2	218618197	218618347	ENSG00000158428	protein_coding	ENST00000851696	218356858	261414.000000	proximity ENSG00000158428:217356858-219356858
chr2:218618196-218618347	2	218618197	218618347	ENSG00000158552	protein_coding	ENST00000409594	219206793	588521.000000	proximity ENSG00000158552:218206793-220206793
chr2:218618196-218618347	2	218618197	218618347	ENSG00000163464	protein_coding	ENST00000295683	218166962	451310.000000	proximity ENSG00000163464:217166962-219166962
chr2:218618196-218618347	2	218618197	218618347	ENSG00000163466	protein_coding	ENST00000856664	218216630	401642.000000	proximity ENSG00000163466:217216630-219216630
chr2:218618196-218618347	2	218618197	218618347	ENSG00000163481	protein_coding	ENST00000864475	218672006	53734.000000	proximity ENSG00000163481:217672006-219672006
chr2:218618196-218618347	2	218618197	218618347	ENSG00000163482	protein_coding	ENST00000925598	218672363	54091.000000	proximity ENSG00000163482:217672363-219672363
chr2:218618196-218618347	2	218618197	218618347	ENSG00000163497	protein_coding	ENST00000295727	218985184	366912.000000	proximity ENSG00000163497:217985184-219985184
chr2:218618196-218618347	2	218618197	218618347	ENSG00000163499	protein_coding	ENST00000941880	218994122	375850.000000	proximity ENSG00000163499:217994122-219994122
chr2:218618196-218618347	2	218618197	218618347	ENSG00000163501	protein_coding	ENST00000295731	219060921	442649.000000	proximity ENSG00000163501:218060921-220060921
chr2:218618196-218618347	2	218618197	218618347	ENSG00000163516	protein_coding	ENST00000906511	219229769	611497.000000	proximity ENSG00000163516:218229769-220229769
chr2:218618196-218618347	2	218618197	218618347	ENSG00000163521	protein_coding	ENST00000963092	219245443	627171.000000	proximity ENSG00000163521:218245443-220245443
chr2:218618196-218618347	2	218618197	218618347	ENSG00000171450	protein_coding	ENST00000302625	218959666	341394.000000	proximity ENSG00000171450:217959666-219959666
chr2:218618196-218618347	2	218618197	218618347	ENSG00000175084	protein_coding	ENST00000868989	219417474	799202.000000	proximity ENSG00000175084:218417474-220417474
chr2:218618196-218618347	2	218618197	218618347	ENSG00000179921	protein_coding	ENST00000971011	218259980	358292.000000	proximity ENSG00000179921:217259980-219259980
chr2:218618196-218618347	2	218618197	218618347	ENSG00000180871	protein_coding	ENST00000318507	218126028	492244.000000	proximity ENSG00000180871:217126028-219126028
chr2:218618196-218618347	2	218618197	218618347	ENSG00000181378	protein_coding	ENST00000341552	219041516	423244.000000	proximity ENSG00000181378:218041516-220041516
chr2:218618196-218618347	2	218618197	218618347	ENSG00000182698	protein_coding	ENST00000850999	219332910	714638.000000	proximity ENSG00000182698:218332910-220332910
chr2:218618196-218618347	2	218618197	218618347	ENSG00000187736	protein_coding	ENST00000356853	219160815	542543.000000	proximity ENSG00000187736:218160815-220160815
chr2:218618196-218618347	2	218618197	218618347	ENSG00000188282	protein_coding	ENST00000374155	218069255	549017.000000	proximity ENSG00000188282:217069255-219069255
chr2:218618196-218618347	2	218618197	218618347	ENSG00000188760	protein_coding	ENST00000919807	219543132	924860.000000	proximity ENSG00000188760:218543132-220543132
chr2:218618196-218618347	2	218618197	218618347	ENSG00000198925	protein_coding	ENST00000901773	219229633	611361.000000	proximity ENSG00000198925:218229633-220229633
chr2:218618196-218618347	2	218618197	218618347	ENSG00000213901	protein_coding	ENST00000409878	219170029	551757.000000	proximity ENSG00000213901:218170029-220170029
chr2:218618196-218618347	2	218618197	218618347	ENSG00000243910	protein_coding	ENST00000490341	219253243	634971.000000	proximity ENSG00000243910:218253243-220253243
chr2:218618196-218618347	2	218618197	218618347	ENSG00000286095	protein_coding	ENST00000651166	219496131	877859.000000	proximity ENSG00000286095:218496131-220496131
chr2:218618196-218618347	2	218618197	218618347	ENSG00000286143	protein_coding	ENST00000412982	219491867	873595.000000	proximity ENSG00000286143:218491867-220491867
chr2:218622716-218622867	2	218622717	218622867	ENSG00000018280	protein_coding	ENST00000233202	218382273	240519.000000	proximity ENSG00000018280:217382273-219382273
chr2:218622716-218622867	2	218622717	218622867	ENSG00000054356	protein_coding	ENST00000903934	219309532	686740.000000	proximity ENSG00000054356:218309532-220309532
chr2:218622716-218622867	2	218622717	218622867	ENSG00000072182	protein_coding	ENST00000693692	219514344	891552.000000	proximity ENSG00000072182:218514344-220514344
chr2:218622716-218622867	2	218622717	218622867	ENSG00000072195	protein_coding	ENST00000312358	219434843	812051.000000	proximity ENSG00000072195:218434843-220434843
chr2:218622716-218622867	2	218622717	218622867	ENSG00000074582	protein_coding	ENST00000907081	218659717	36925.000000	proximity ENSG00000074582:217659717-219659717
chr2:218622716-218622867	2	218622717	218622867	ENSG00000079308	protein_coding	ENST00000646520	218010421	612371.000000	proximity ENSG00000079308:217010421-219010421
chr2:218622716-218622867	2	218622717	218622867	ENSG00000115556	protein_coding	ENST00000432688	218609740	13052.000000	proximity ENSG00000115556:217609740-219609740
chr2:218622716-218622867	2	218622717	218622867	ENSG00000115568	protein_coding	ENST00000411696	218659623	36831.000000	proximity ENSG00000115568:217659623-219659623
chr2:218622716-218622867	2	218622717	218622867	ENSG00000115592	protein_coding	ENST00000529249	218832086	209294.000000	proximity ENSG00000115592:217832086-219832086
chr2:218622716-218622867	2	218622717	218622867	ENSG00000115596	protein_coding	ENST00000233948	218859805	237013.000000	proximity ENSG00000115596:217859805-219859805
chr2:218622716-218622867	2	218622717	218622867	ENSG00000115649	protein_coding	ENST00000874464	219178210	555418.000000	proximity ENSG00000115649:218178210-220178210
chr2:218622716-218622867	2	218622717	218622867	ENSG00000115657	protein_coding	ENST00000265316	219218958	596166.000000	proximity ENSG00000115657:218218958-220218958
chr2:218622716-218622867	2	218622717	218622867	ENSG00000115661	protein_coding	ENST00000875262	219245482	622690.000000	proximity ENSG00000115661:218245482-220245482
chr2:218622716-218622867	2	218622717	218622867	ENSG00000123989	protein_coding	ENST00000243776	219543809	921017.000000	proximity ENSG00000123989:218543809-220543809
chr2:218622716-218622867	2	218622717	218622867	ENSG00000123992	protein_coding	ENST00000523282	219400007	777215.000000	proximity ENSG00000123992:218400007-220400007
chr2:218622716-218622867	2	218622717	218622867	ENSG00000123999	protein_coding	ENST00000243786	219572310	949518.000000	proximity ENSG00000123999:218572310-220572310
chr2:218622716-218622867	2	218622717	218622867	ENSG00000124006	protein_coding	ENST00000953546	219571537	948745.000000	proximity ENSG00000124006:218571537-220571537
chr2:218622716-218622867	2	218622717	218622867	ENSG00000127824	protein_coding	ENST00000392088	219254608	631816.000000	proximity ENSG00000127824:218254608-220254608
chr2:218622716-218622867	2	218622717	218622867	ENSG00000127831	protein_coding	ENST00000248444	218419123	203669.000000	proximity ENSG00000127831:217419123-219419123
chr2:218622716-218622867	2	218622717	218622867	ENSG00000127837	protein_coding	ENST00000444053	218270178	352614.000000	proximity ENSG00000127837:217270178-219270178
chr2:218622716-218622867	2	218622717	218622867	ENSG00000127838	protein_coding	ENST00000685415	218270514	352278.000000	proximity ENSG00000127838:217270514-219270514
chr2:218622716-218622867	2	218622717	218622867	ENSG00000135912	protein_coding	ENST00000392102	218710835	88043.000000	proximity ENSG00000135912:217710835-219710835
chr2:218622716-218622867	2	218622717	218622867	ENSG00000135913	protein_coding	ENST00000258399	218568351	54441.000000	proximity ENSG00000135913:217568351-219568351
chr2:218622716-218622867	2	218622717	218622867	ENSG00000135924	protein_coding	ENST00000336576	219279366	656574.000000	proximity ENSG00000135924:218279366-220279366
chr2:218622716-218622867	2	218622717	218622867	ENSG00000135925	protein_coding	ENST00000964557	218880883	258091.000000	proximity ENSG00000135925:217880883-219880883
chr2:218622716-218622867	2	218622717	218622867	ENSG00000135926	protein_coding	ENST00000901802	218285114	337678.000000	proximity ENSG00000135926:217285114-219285114
chr2:218622716-218622867	2	218622717	218622867	ENSG00000135929	protein_coding	ENST00000901552	218781738	158946.000000	proximity ENSG00000135929:217781738-219781738
chr2:218622716-218622867	2	218622717	218622867	ENSG00000144567	protein_coding	ENST00000430297	219178275	555483.000000	proximity ENSG00000144567:218178275-220178275
chr2:218622716-218622867	2	218622717	218622867	ENSG00000144579	protein_coding	ENST00000885504	218398707	224085.000000	proximity ENSG00000144579:217398707-219398707
chr2:218622716-218622867	2	218622717	218622867	ENSG00000144580	protein_coding	ENST00000273064	218568839	53953.000000	proximity ENSG00000144580:217568839-219568839
chr2:218622716-218622867	2	218622717	218622867	ENSG00000144589	protein_coding	ENST00000964335	219595805	973013.000000	proximity ENSG00000144589:218595805-220595805
chr2:218622716-218622867	2	218622717	218622867	ENSG00000144591	protein_coding	ENST00000895890	219498888	876096.000000	proximity ENSG00000144591:218498888-220498888
chr2:218622716-218622867	2	218622717	218622867	ENSG00000158428	protein_coding	ENST00000851696	218356858	265934.000000	proximity ENSG00000158428:217356858-219356858
chr2:218622716-218622867	2	218622717	218622867	ENSG00000158552	protein_coding	ENST00000409594	219206793	584001.000000	proximity ENSG00000158552:218206793-220206793
chr2:218622716-218622867	2	218622717	218622867	ENSG00000163464	protein_coding	ENST00000295683	218166962	455830.000000	proximity ENSG00000163464:217166962-219166962
chr2:218622716-218622867	2	218622717	218622867	ENSG00000163466	protein_coding	ENST00000856664	218216630	406162.000000	proximity ENSG00000163466:217216630-219216630
chr2:218622716-218622867	2	218622717	218622867	ENSG00000163481	protein_coding	ENST00000864475	218672006	49214.000000	proximity ENSG00000163481:217672006-219672006
chr2:218622716-218622867	2	218622717	218622867	ENSG00000163482	protein_coding	ENST00000925598	218672363	49571.000000	proximity ENSG00000163482:217672363-219672363
chr2:218622716-218622867	2	218622717	218622867	ENSG00000163497	protein_coding	ENST00000295727	218985184	362392.000000	proximity ENSG00000163497:217985184-219985184
chr2:218622716-218622867	2	218622717	218622867	ENSG00000163499	protein_coding	ENST00000941880	218994122	371330.000000	proximity ENSG00000163499:217994122-219994122
chr2:218622716-218622867	2	218622717	218622867	ENSG00000163501	protein_coding	ENST00000295731	219060921	438129.000000	proximity ENSG00000163501:218060921-220060921
chr2:218622716-218622867	2	218622717	218622867	ENSG00000163516	protein_coding	ENST00000906511	219229769	606977.000000	proximity ENSG00000163516:218229769-220229769
chr2:218622716-218622867	2	218622717	218622867	ENSG00000163521	protein_coding	ENST00000963092	219245443	622651.000000	proximity ENSG00000163521:218245443-220245443
chr2:218622716-218622867	2	218622717	218622867	ENSG00000171450	protein_coding	ENST00000302625	218959666	336874.000000	proximity ENSG00000171450:217959666-219959666
chr2:218622716-218622867	2	218622717	218622867	ENSG00000175084	protein_coding	ENST00000868989	219417474	794682.000000	proximity ENSG00000175084:218417474-220417474
chr2:218622716-218622867	2	218622717	218622867	ENSG00000179921	protein_coding	ENST00000971011	218259980	362812.000000	proximity ENSG00000179921:217259980-219259980
chr2:218622716-218622867	2	218622717	218622867	ENSG00000180871	protein_coding	ENST00000318507	218126028	496764.000000	proximity ENSG00000180871:217126028-219126028
chr2:218622716-218622867	2	218622717	218622867	ENSG00000181378	protein_coding	ENST00000341552	219041516	418724.000000	proximity ENSG00000181378:218041516-220041516
chr2:218622716-218622867	2	218622717	218622867	ENSG00000182698	protein_coding	ENST00000850999	219332910	710118.000000	proximity ENSG00000182698:218332910-220332910
chr2:218622716-218622867	2	218622717	218622867	ENSG00000187736	protein_coding	ENST00000356853	219160815	538023.000000	proximity ENSG00000187736:218160815-220160815
chr2:218622716-218622867	2	218622717	218622867	ENSG00000188282	protein_coding	ENST00000374155	218069255	553537.000000	proximity ENSG00000188282:217069255-219069255
chr2:218622716-218622867	2	218622717	218622867	ENSG00000188760	protein_coding	ENST00000919807	219543132	920340.000000	proximity ENSG00000188760:218543132-220543132
chr2:218622716-218622867	2	218622717	218622867	ENSG00000198925	protein_coding	ENST00000901773	219229633	606841.000000	proximity ENSG00000198925:218229633-220229633
chr2:218622716-218622867	2	218622717	218622867	ENSG00000213901	protein_coding	ENST00000409878	219170029	547237.000000	proximity ENSG00000213901:218170029-220170029
chr2:218622716-218622867	2	218622717	218622867	ENSG00000243910	protein_coding	ENST00000490341	219253243	630451.000000	proximity ENSG00000243910:218253243-220253243
chr2:218622716-218622867	2	218622717	218622867	ENSG00000286095	protein_coding	ENST00000651166	219496131	873339.000000	proximity ENSG00000286095:218496131-220496131
chr2:218622716-218622867	2	218622717	218622867	ENSG00000286143	protein_coding	ENST00000412982	219491867	869075.000000	proximity ENSG00000286143:218491867-220491867
chr2:218631996-218632147	2	218631997	218632147	ENSG00000018280	protein_coding	ENST00000233202	218382273	249799.000000	proximity ENSG00000018280:217382273-219382273
chr2:218631996-218632147	2	218631997	218632147	ENSG00000054356	protein_coding	ENST00000903934	219309532	677460.000000	proximity ENSG00000054356:218309532-220309532
chr2:218631996-218632147	2	218631997	218632147	ENSG00000072182	protein_coding	ENST00000693692	219514344	882272.000000	proximity ENSG00000072182:218514344-220514344
chr2:218631996-218632147	2	218631997	218632147	ENSG00000072195	protein_coding	ENST00000312358	219434843	802771.000000	proximity ENSG00000072195:218434843-220434843
chr2:218631996-218632147	2	218631997	218632147	ENSG00000074582	protein_coding	ENST00000907081	218659717	27645.000000	proximity ENSG00000074582:217659717-219659717
chr2:218631996-218632147	2	218631997	218632147	ENSG00000079308	protein_coding	ENST00000646520	218010421	621651.000000	proximity ENSG00000079308:217010421-219010421
chr2:218631996-218632147	2	218631997	218632147	ENSG00000114923	protein_coding	ENST00000955483	219627535	995463.000000	proximity ENSG00000114923:218627535-220627535
chr2:218631996-218632147	2	218631997	218632147	ENSG00000115556	protein_coding	ENST00000432688	218609740	22332.000000	proximity ENSG00000115556:217609740-219609740
chr2:218631996-218632147	2	218631997	218632147	ENSG00000115568	protein_coding	ENST00000411696	218659623	27551.000000	proximity ENSG00000115568:217659623-219659623
chr2:218631996-218632147	2	218631997	218632147	ENSG00000115592	protein_coding	ENST00000529249	218832086	200014.000000	proximity ENSG00000115592:217832086-219832086
chr2:218631996-218632147	2	218631997	218632147	ENSG00000115596	protein_coding	ENST00000233948	218859805	227733.000000	proximity ENSG00000115596:217859805-219859805
chr2:218631996-218632147	2	218631997	218632147	ENSG00000115649	protein_coding	ENST00000874464	219178210	546138.000000	proximity ENSG00000115649:218178210-220178210
chr2:218631996-218632147	2	218631997	218632147	ENSG00000115657	protein_coding	ENST00000265316	219218958	586886.000000	proximity ENSG00000115657:218218958-220218958
chr2:218631996-218632147	2	218631997	218632147	ENSG00000115661	protein_coding	ENST00000875262	219245482	613410.000000	proximity ENSG00000115661:218245482-220245482
chr2:218631996-218632147	2	218631997	218632147	ENSG00000123989	protein_coding	ENST00000243776	219543809	911737.000000	proximity ENSG00000123989:218543809-220543809
chr2:218631996-218632147	2	218631997	218632147	ENSG00000123992	protein_coding	ENST00000523282	219400007	767935.000000	proximity ENSG00000123992:218400007-220400007
chr2:218631996-218632147	2	218631997	218632147	ENSG00000123999	protein_coding	ENST00000243786	219572310	940238.000000	proximity ENSG00000123999:218572310-220572310
chr2:218631996-218632147	2	218631997	218632147	ENSG00000124006	protein_coding	ENST00000953546	219571537	939465.000000	proximity ENSG00000124006:218571537-220571537
chr2:218631996-218632147	2	218631997	218632147	ENSG00000127824	protein_coding	ENST00000392088	219254608	622536.000000	proximity ENSG00000127824:218254608-220254608
chr2:218631996-218632147	2	218631997	218632147	ENSG00000127831	protein_coding	ENST00000248444	218419123	212949.000000	proximity ENSG00000127831:217419123-219419123
chr2:218631996-218632147	2	218631997	218632147	ENSG00000127837	protein_coding	ENST00000444053	218270178	361894.000000	proximity ENSG00000127837:217270178-219270178
chr2:218631996-218632147	2	218631997	218632147	ENSG00000127838	protein_coding	ENST00000685415	218270514	361558.000000	proximity ENSG00000127838:217270514-219270514
chr2:218631996-218632147	2	218631997	218632147	ENSG00000135912	protein_coding	ENST00000392102	218710835	78763.000000	proximity ENSG00000135912:217710835-219710835
chr2:218631996-218632147	2	218631997	218632147	ENSG00000135913	protein_coding	ENST00000258399	218568351	63721.000000	proximity ENSG00000135913:217568351-219568351
chr2:218631996-218632147	2	218631997	218632147	ENSG00000135924	protein_coding	ENST00000336576	219279366	647294.000000	proximity ENSG00000135924:218279366-220279366
chr2:218631996-218632147	2	218631997	218632147	ENSG00000135925	protein_coding	ENST00000964557	218880883	248811.000000	proximity ENSG00000135925:217880883-219880883
chr2:218631996-218632147	2	218631997	218632147	ENSG00000135926	protein_coding	ENST00000901802	218285114	346958.000000	proximity ENSG00000135926:217285114-219285114
chr2:218631996-218632147	2	218631997	218632147	ENSG00000135929	protein_coding	ENST00000901552	218781738	149666.000000	proximity ENSG00000135929:217781738-219781738
chr2:218631996-218632147	2	218631997	218632147	ENSG00000144567	protein_coding	ENST00000430297	219178275	546203.000000	proximity ENSG00000144567:218178275-220178275
chr2:218631996-218632147	2	218631997	218632147	ENSG00000144579	protein_coding	ENST00000885504	218398707	233365.000000	proximity ENSG00000144579:217398707-219398707
chr2:218631996-218632147	2	218631997	218632147	ENSG00000144580	protein_coding	ENST00000273064	218568839	63233.000000	proximity ENSG00000144580:217568839-219568839
chr2:218631996-218632147	2	218631997	218632147	ENSG00000144589	protein_coding	ENST00000964335	219595805	963733.000000	proximity ENSG00000144589:218595805-220595805
chr2:218631996-218632147	2	218631997	218632147	ENSG00000144591	protein_coding	ENST00000895890	219498888	866816.000000	proximity ENSG00000144591:218498888-220498888
chr2:218631996-218632147	2	218631997	218632147	ENSG00000158428	protein_coding	ENST00000851696	218356858	275214.000000	proximity ENSG00000158428:217356858-219356858
chr2:218631996-218632147	2	218631997	218632147	ENSG00000158552	protein_coding	ENST00000409594	219206793	574721.000000	proximity ENSG00000158552:218206793-220206793
chr2:218631996-218632147	2	218631997	218632147	ENSG00000163464	protein_coding	ENST00000295683	218166962	465110.000000	proximity ENSG00000163464:217166962-219166962
chr2:218631996-218632147	2	218631997	218632147	ENSG00000163466	protein_coding	ENST00000856664	218216630	415442.000000	proximity ENSG00000163466:217216630-219216630
chr2:218631996-218632147	2	218631997	218632147	ENSG00000163481	protein_coding	ENST00000864475	218672006	39934.000000	proximity ENSG00000163481:217672006-219672006
chr2:218631996-218632147	2	218631997	218632147	ENSG00000163482	protein_coding	ENST00000925598	218672363	40291.000000	proximity ENSG00000163482:217672363-219672363
chr2:218631996-218632147	2	218631997	218632147	ENSG00000163497	protein_coding	ENST00000295727	218985184	353112.000000	proximity ENSG00000163497:217985184-219985184
chr2:218631996-218632147	2	218631997	218632147	ENSG00000163499	protein_coding	ENST00000941880	218994122	362050.000000	proximity ENSG00000163499:217994122-219994122
chr2:218631996-218632147	2	218631997	218632147	ENSG00000163501	protein_coding	ENST00000295731	219060921	428849.000000	proximity ENSG00000163501:218060921-220060921
chr2:218631996-218632147	2	218631997	218632147	ENSG00000163516	protein_coding	ENST00000906511	219229769	597697.000000	proximity ENSG00000163516:218229769-220229769
chr2:218631996-218632147	2	218631997	218632147	ENSG00000163521	protein_coding	ENST00000963092	219245443	613371.000000	proximity ENSG00000163521:218245443-220245443
chr2:218631996-218632147	2	218631997	218632147	ENSG00000171450	protein_coding	ENST00000302625	218959666	327594.000000	proximity ENSG00000171450:217959666-219959666
chr2:218631996-218632147	2	218631997	218632147	ENSG00000175084	protein_coding	ENST00000868989	219417474	785402.000000	proximity ENSG00000175084:218417474-220417474
chr2:218631996-218632147	2	218631997	218632147	ENSG00000179921	protein_coding	ENST00000971011	218259980	372092.000000	proximity ENSG00000179921:217259980-219259980
chr2:218631996-218632147	2	218631997	218632147	ENSG00000180871	protein_coding	ENST00000318507	218126028	506044.000000	proximity ENSG00000180871:217126028-219126028
chr2:218631996-218632147	2	218631997	218632147	ENSG00000181378	protein_coding	ENST00000341552	219041516	409444.000000	proximity ENSG00000181378:218041516-220041516
chr2:218631996-218632147	2	218631997	218632147	ENSG00000182698	protein_coding	ENST00000850999	219332910	700838.000000	proximity ENSG00000182698:218332910-220332910
chr2:218631996-218632147	2	218631997	218632147	ENSG00000187736	protein_coding	ENST00000356853	219160815	528743.000000	proximity ENSG00000187736:218160815-220160815
chr2:218631996-218632147	2	218631997	218632147	ENSG00000188282	protein_coding	ENST00000374155	218069255	562817.000000	proximity ENSG00000188282:217069255-219069255
chr2:218631996-218632147	2	218631997	218632147	ENSG00000188760	protein_coding	ENST00000919807	219543132	911060.000000	proximity ENSG00000188760:218543132-220543132
chr2:218631996-218632147	2	218631997	218632147	ENSG00000198925	protein_coding	ENST00000901773	219229633	597561.000000	proximity ENSG00000198925:218229633-220229633
chr2:218631996-218632147	2	218631997	218632147	ENSG00000213901	protein_coding	ENST00000409878	219170029	537957.000000	proximity ENSG00000213901:218170029-220170029
chr2:218631996-218632147	2	218631997	218632147	ENSG00000243910	protein_coding	ENST00000490341	219253243	621171.000000	proximity ENSG00000243910:218253243-220253243
chr2:218631996-218632147	2	218631997	218632147	ENSG00000286095	protein_coding	ENST00000651166	219496131	864059.000000	proximity ENSG00000286095:218496131-220496131
chr2:218631996-218632147	2	218631997	218632147	ENSG00000286143	protein_coding	ENST00000412982	219491867	859795.000000	proximity ENSG00000286143:218491867-220491867
chr2:218645296-218645447	2	218645297	218645447	ENSG00000018280	protein_coding	ENST00000233202	218382273	263099.000000	proximity ENSG00000018280:217382273-219382273
chr2:218645296-218645447	2	218645297	218645447	ENSG00000054356	protein_coding	ENST00000903934	219309532	664160.000000	proximity ENSG00000054356:218309532-220309532
chr2:218645296-218645447	2	218645297	218645447	ENSG00000072182	protein_coding	ENST00000693692	219514344	868972.000000	proximity ENSG00000072182:218514344-220514344
chr2:218645296-218645447	2	218645297	218645447	ENSG00000072195	protein_coding	ENST00000312358	219434843	789471.000000	proximity ENSG00000072195:218434843-220434843
chr2:218645296-218645447	2	218645297	218645447	ENSG00000074582	protein_coding	ENST00000907081	218659717	14345.000000	proximity ENSG00000074582:217659717-219659717
chr2:218645296-218645447	2	218645297	218645447	ENSG00000079308	protein_coding	ENST00000646520	218010421	634951.000000	proximity ENSG00000079308:217010421-219010421
chr2:218645296-218645447	2	218645297	218645447	ENSG00000114923	protein_coding	ENST00000955483	219627535	982163.000000	proximity ENSG00000114923:218627535-220627535
chr2:218645296-218645447	2	218645297	218645447	ENSG00000115556	protein_coding	ENST00000432688	218609740	35632.000000	proximity ENSG00000115556:217609740-219609740
chr2:218645296-218645447	2	218645297	218645447	ENSG00000115568	protein_coding	ENST00000411696	218659623	14251.000000	proximity ENSG00000115568:217659623-219659623
chr2:218645296-218645447	2	218645297	218645447	ENSG00000115592	protein_coding	ENST00000529249	218832086	186714.000000	proximity ENSG00000115592:217832086-219832086
chr2:218645296-218645447	2	218645297	218645447	ENSG00000115596	protein_coding	ENST00000233948	218859805	214433.000000	proximity ENSG00000115596:217859805-219859805
chr2:218645296-218645447	2	218645297	218645447	ENSG00000115649	protein_coding	ENST00000874464	219178210	532838.000000	proximity ENSG00000115649:218178210-220178210
chr2:218645296-218645447	2	218645297	218645447	ENSG00000115657	protein_coding	ENST00000265316	219218958	573586.000000	proximity ENSG00000115657:218218958-220218958
chr2:218645296-218645447	2	218645297	218645447	ENSG00000115661	protein_coding	ENST00000875262	219245482	600110.000000	proximity ENSG00000115661:218245482-220245482
chr2:218645296-218645447	2	218645297	218645447	ENSG00000123989	protein_coding	ENST00000243776	219543809	898437.000000	proximity ENSG00000123989:218543809-220543809
chr2:218645296-218645447	2	218645297	218645447	ENSG00000123992	protein_coding	ENST00000523282	219400007	754635.000000	proximity ENSG00000123992:218400007-220400007
chr2:218645296-218645447	2	218645297	218645447	ENSG00000123999	protein_coding	ENST00000243786	219572310	926938.000000	proximity ENSG00000123999:218572310-220572310
chr2:218645296-218645447	2	218645297	218645447	ENSG00000124006	protein_coding	ENST00000953546	219571537	926165.000000	proximity ENSG00000124006:218571537-220571537
chr2:218645296-218645447	2	218645297	218645447	ENSG00000127824	protein_coding	ENST00000392088	219254608	609236.000000	proximity ENSG00000127824:218254608-220254608
chr2:218645296-218645447	2	218645297	218645447	ENSG00000127831	protein_coding	ENST00000248444	218419123	226249.000000	proximity ENSG00000127831:217419123-219419123
chr2:218645296-218645447	2	218645297	218645447	ENSG00000127837	protein_coding	ENST00000444053	218270178	375194.000000	proximity ENSG00000127837:217270178-219270178
chr2:218645296-218645447	2	218645297	218645447	ENSG00000127838	protein_coding	ENST00000685415	218270514	374858.000000	proximity ENSG00000127838:217270514-219270514
chr2:218645296-218645447	2	218645297	218645447	ENSG00000135912	protein_coding	ENST00000392102	218710835	65463.000000	proximity ENSG00000135912:217710835-219710835
chr2:218645296-218645447	2	218645297	218645447	ENSG00000135913	protein_coding	ENST00000258399	218568351	77021.000000	proximity ENSG00000135913:217568351-219568351
chr2:218645296-218645447	2	218645297	218645447	ENSG00000135924	protein_coding	ENST00000336576	219279366	633994.000000	proximity ENSG00000135924:218279366-220279366
chr2:218645296-218645447	2	218645297	218645447	ENSG00000135925	protein_coding	ENST00000964557	218880883	235511.000000	proximity ENSG00000135925:217880883-219880883
chr2:218645296-218645447	2	218645297	218645447	ENSG00000135926	protein_coding	ENST00000901802	218285114	360258.000000	proximity ENSG00000135926:217285114-219285114
chr2:218645296-218645447	2	218645297	218645447	ENSG00000135929	protein_coding	ENST00000901552	218781738	136366.000000	proximity ENSG00000135929:217781738-219781738
chr2:218645296-218645447	2	218645297	218645447	ENSG00000144567	protein_coding	ENST00000430297	219178275	532903.000000	proximity ENSG00000144567:218178275-220178275
chr2:218645296-218645447	2	218645297	218645447	ENSG00000144579	protein_coding	ENST00000885504	218398707	246665.000000	proximity ENSG00000144579:217398707-219398707
chr2:218645296-218645447	2	218645297	218645447	ENSG00000144580	protein_coding	ENST00000273064	218568839	76533.000000	proximity ENSG00000144580:217568839-219568839
chr2:218645296-218645447	2	218645297	218645447	ENSG00000144589	protein_coding	ENST00000964335	219595805	950433.000000	proximity ENSG00000144589:218595805-220595805
chr2:218645296-218645447	2	218645297	218645447	ENSG00000144591	protein_coding	ENST00000895890	219498888	853516.000000	proximity ENSG00000144591:218498888-220498888
chr2:218645296-218645447	2	218645297	218645447	ENSG00000158428	protein_coding	ENST00000851696	218356858	288514.000000	proximity ENSG00000158428:217356858-219356858
chr2:218645296-218645447	2	218645297	218645447	ENSG00000158552	protein_coding	ENST00000409594	219206793	561421.000000	proximity ENSG00000158552:218206793-220206793
chr2:218645296-218645447	2	218645297	218645447	ENSG00000163464	protein_coding	ENST00000295683	218166962	478410.000000	proximity ENSG00000163464:217166962-219166962
chr2:218645296-218645447	2	218645297	218645447	ENSG00000163466	protein_coding	ENST00000856664	218216630	428742.000000	proximity ENSG00000163466:217216630-219216630
chr2:218645296-218645447	2	218645297	218645447	ENSG00000163481	protein_coding	ENST00000864475	218672006	26634.000000	proximity ENSG00000163481:217672006-219672006
chr2:218645296-218645447	2	218645297	218645447	ENSG00000163482	protein_coding	ENST00000925598	218672363	26991.000000	proximity ENSG00000163482:217672363-219672363
chr2:218645296-218645447	2	218645297	218645447	ENSG00000163497	protein_coding	ENST00000295727	218985184	339812.000000	proximity ENSG00000163497:217985184-219985184
chr2:218645296-218645447	2	218645297	218645447	ENSG00000163499	protein_coding	ENST00000941880	218994122	348750.000000	proximity ENSG00000163499:217994122-219994122
chr2:218645296-218645447	2	218645297	218645447	ENSG00000163501	protein_coding	ENST00000295731	219060921	415549.000000	proximity ENSG00000163501:218060921-220060921
chr2:218645296-218645447	2	218645297	218645447	ENSG00000163516	protein_coding	ENST00000906511	219229769	584397.000000	proximity ENSG00000163516:218229769-220229769
chr2:218645296-218645447	2	218645297	218645447	ENSG00000163521	protein_coding	ENST00000963092	219245443	600071.000000	proximity ENSG00000163521:218245443-220245443
chr2:218645296-218645447	2	218645297	218645447	ENSG00000171450	protein_coding	ENST00000302625	218959666	314294.000000	proximity ENSG00000171450:217959666-219959666
chr2:218645296-218645447	2	218645297	218645447	ENSG00000175084	protein_coding	ENST00000868989	219417474	772102.000000	proximity ENSG00000175084:218417474-220417474
chr2:218645296-218645447	2	218645297	218645447	ENSG00000179921	protein_coding	ENST00000971011	218259980	385392.000000	proximity ENSG00000179921:217259980-219259980
chr2:218645296-218645447	2	218645297	218645447	ENSG00000180871	protein_coding	ENST00000318507	218126028	519344.000000	proximity ENSG00000180871:217126028-219126028
chr2:218645296-218645447	2	218645297	218645447	ENSG00000181378	protein_coding	ENST00000341552	219041516	396144.000000	proximity ENSG00000181378:218041516-220041516
chr2:218645296-218645447	2	218645297	218645447	ENSG00000182698	protein_coding	ENST00000850999	219332910	687538.000000	proximity ENSG00000182698:218332910-220332910
chr2:218645296-218645447	2	218645297	218645447	ENSG00000187736	protein_coding	ENST00000356853	219160815	515443.000000	proximity ENSG00000187736:218160815-220160815
chr2:218645296-218645447	2	218645297	218645447	ENSG00000188282	protein_coding	ENST00000374155	218069255	576117.000000	proximity ENSG00000188282:217069255-219069255
chr2:218645296-218645447	2	218645297	218645447	ENSG00000188760	protein_coding	ENST00000919807	219543132	897760.000000	proximity ENSG00000188760:218543132-220543132
chr2:218645296-218645447	2	218645297	218645447	ENSG00000198925	protein_coding	ENST00000901773	219229633	584261.000000	proximity ENSG00000198925:218229633-220229633
chr2:218645296-218645447	2	218645297	218645447	ENSG00000213901	protein_coding	ENST00000409878	219170029	524657.000000	proximity ENSG00000213901:218170029-220170029
chr2:218645296-218645447	2	218645297	218645447	ENSG00000243910	protein_coding	ENST00000490341	219253243	607871.000000	proximity ENSG00000243910:218253243-220253243
chr2:218645296-218645447	2	218645297	218645447	ENSG00000286095	protein_coding	ENST00000651166	219496131	850759.000000	proximity ENSG00000286095:218496131-220496131
chr2:218645296-218645447	2	218645297	218645447	ENSG00000286143	protein_coding	ENST00000412982	219491867	846495.000000	proximity ENSG00000286143:218491867-220491867
chr2:218645456-218645607	2	218645457	218645607	ENSG00000018280	protein_coding	ENST00000233202	218382273	263259.000000	proximity ENSG00000018280:217382273-219382273
chr2:218645456-218645607	2	218645457	218645607	ENSG00000054356	protein_coding	ENST00000903934	219309532	664000.000000	proximity ENSG00000054356:218309532-220309532
chr2:218645456-218645607	2	218645457	218645607	ENSG00000072182	protein_coding	ENST00000693692	219514344	868812.000000	proximity ENSG00000072182:218514344-220514344
chr2:218645456-218645607	2	218645457	218645607	ENSG00000072195	protein_coding	ENST00000312358	219434843	789311.000000	proximity ENSG00000072195:218434843-220434843
chr2:218645456-218645607	2	218645457	218645607	ENSG00000074582	protein_coding	ENST00000907081	218659717	14185.000000	proximity ENSG00000074582:217659717-219659717
chr2:218645456-218645607	2	218645457	218645607	ENSG00000079308	protein_coding	ENST00000646520	218010421	635111.000000	proximity ENSG00000079308:217010421-219010421
chr2:218645456-218645607	2	218645457	218645607	ENSG00000114923	protein_coding	ENST00000955483	219627535	982003.000000	proximity ENSG00000114923:218627535-220627535
chr2:218645456-218645607	2	218645457	218645607	ENSG00000115556	protein_coding	ENST00000432688	218609740	35792.000000	proximity ENSG00000115556:217609740-219609740
chr2:218645456-218645607	2	218645457	218645607	ENSG00000115568	protein_coding	ENST00000411696	218659623	14091.000000	proximity ENSG00000115568:217659623-219659623
chr2:218645456-218645607	2	218645457	218645607	ENSG00000115592	protein_coding	ENST00000529249	218832086	186554.000000	proximity ENSG00000115592:217832086-219832086
chr2:218645456-218645607	2	218645457	218645607	ENSG00000115596	protein_coding	ENST00000233948	218859805	214273.000000	proximity ENSG00000115596:217859805-219859805
chr2:218645456-218645607	2	218645457	218645607	ENSG00000115649	protein_coding	ENST00000874464	219178210	532678.000000	proximity ENSG00000115649:218178210-220178210
chr2:218645456-218645607	2	218645457	218645607	ENSG00000115657	protein_coding	ENST00000265316	219218958	573426.000000	proximity ENSG00000115657:218218958-220218958
chr2:218645456-218645607	2	218645457	218645607	ENSG00000115661	protein_coding	ENST00000875262	219245482	599950.000000	proximity ENSG00000115661:218245482-220245482
chr2:218645456-218645607	2	218645457	218645607	ENSG00000123989	protein_coding	ENST00000243776	219543809	898277.000000	proximity ENSG00000123989:218543809-220543809
chr2:218645456-218645607	2	218645457	218645607	ENSG00000123992	protein_coding	ENST00000523282	219400007	754475.000000	proximity ENSG00000123992:218400007-220400007
chr2:218645456-218645607	2	218645457	218645607	ENSG00000123999	protein_coding	ENST00000243786	219572310	926778.000000	proximity ENSG00000123999:218572310-220572310
chr2:218645456-218645607	2	218645457	218645607	ENSG00000124006	protein_coding	ENST00000953546	219571537	926005.000000	proximity ENSG00000124006:218571537-220571537
chr2:218645456-218645607	2	218645457	218645607	ENSG00000127824	protein_coding	ENST00000392088	219254608	609076.000000	proximity ENSG00000127824:218254608-220254608
chr2:218645456-218645607	2	218645457	218645607	ENSG00000127831	protein_coding	ENST00000248444	218419123	226409.000000	proximity ENSG00000127831:217419123-219419123
chr2:218645456-218645607	2	218645457	218645607	ENSG00000127837	protein_coding	ENST00000444053	218270178	375354.000000	proximity ENSG00000127837:217270178-219270178
chr2:218645456-218645607	2	218645457	218645607	ENSG00000127838	protein_coding	ENST00000685415	218270514	375018.000000	proximity ENSG00000127838:217270514-219270514
chr2:218645456-218645607	2	218645457	218645607	ENSG00000135912	protein_coding	ENST00000392102	218710835	65303.000000	proximity ENSG00000135912:217710835-219710835
chr2:218645456-218645607	2	218645457	218645607	ENSG00000135913	protein_coding	ENST00000258399	218568351	77181.000000	proximity ENSG00000135913:217568351-219568351
chr2:218645456-218645607	2	218645457	218645607	ENSG00000135924	protein_coding	ENST00000336576	219279366	633834.000000	proximity ENSG00000135924:218279366-220279366
chr2:218645456-218645607	2	218645457	218645607	ENSG00000135925	protein_coding	ENST00000964557	218880883	235351.000000	proximity ENSG00000135925:217880883-219880883
chr2:218645456-218645607	2	218645457	218645607	ENSG00000135926	protein_coding	ENST00000901802	218285114	360418.000000	proximity ENSG00000135926:217285114-219285114
chr2:218645456-218645607	2	218645457	218645607	ENSG00000135929	protein_coding	ENST00000901552	218781738	136206.000000	proximity ENSG00000135929:217781738-219781738
chr2:218645456-218645607	2	218645457	218645607	ENSG00000144567	protein_coding	ENST00000430297	219178275	532743.000000	proximity ENSG00000144567:218178275-220178275
chr2:218645456-218645607	2	218645457	218645607	ENSG00000144579	protein_coding	ENST00000885504	218398707	246825.000000	proximity ENSG00000144579:217398707-219398707
chr2:218645456-218645607	2	218645457	218645607	ENSG00000144580	protein_coding	ENST00000273064	218568839	76693.000000	proximity ENSG00000144580:217568839-219568839
chr2:218645456-218645607	2	218645457	218645607	ENSG00000144589	protein_coding	ENST00000964335	219595805	950273.000000	proximity ENSG00000144589:218595805-220595805
chr2:218645456-218645607	2	218645457	218645607	ENSG00000144591	protein_coding	ENST00000895890	219498888	853356.000000	proximity ENSG00000144591:218498888-220498888
chr2:218645456-218645607	2	218645457	218645607	ENSG00000158428	protein_coding	ENST00000851696	218356858	288674.000000	proximity ENSG00000158428:217356858-219356858
chr2:218645456-218645607	2	218645457	218645607	ENSG00000158552	protein_coding	ENST00000409594	219206793	561261.000000	proximity ENSG00000158552:218206793-220206793
chr2:218645456-218645607	2	218645457	218645607	ENSG00000163464	protein_coding	ENST00000295683	218166962	478570.000000	proximity ENSG00000163464:217166962-219166962
chr2:218645456-218645607	2	218645457	218645607	ENSG00000163466	protein_coding	ENST00000856664	218216630	428902.000000	proximity ENSG00000163466:217216630-219216630
chr2:218645456-218645607	2	218645457	218645607	ENSG00000163481	protein_coding	ENST00000864475	218672006	26474.000000	proximity ENSG00000163481:217672006-219672006
chr2:218645456-218645607	2	218645457	218645607	ENSG00000163482	protein_coding	ENST00000925598	218672363	26831.000000	proximity ENSG00000163482:217672363-219672363
chr2:218645456-218645607	2	218645457	218645607	ENSG00000163497	protein_coding	ENST00000295727	218985184	339652.000000	proximity ENSG00000163497:217985184-219985184
chr2:218645456-218645607	2	218645457	218645607	ENSG00000163499	protein_coding	ENST00000941880	218994122	348590.000000	proximity ENSG00000163499:217994122-219994122
chr2:218645456-218645607	2	218645457	218645607	ENSG00000163501	protein_coding	ENST00000295731	219060921	415389.000000	proximity ENSG00000163501:218060921-220060921
chr2:218645456-218645607	2	218645457	218645607	ENSG00000163516	protein_coding	ENST00000906511	219229769	584237.000000	proximity ENSG00000163516:218229769-220229769
chr2:218645456-218645607	2	218645457	218645607	ENSG00000163521	protein_coding	ENST00000963092	219245443	599911.000000	proximity ENSG00000163521:218245443-220245443
chr2:218645456-218645607	2	218645457	218645607	ENSG00000171450	protein_coding	ENST00000302625	218959666	314134.000000	proximity ENSG00000171450:217959666-219959666
chr2:218645456-218645607	2	218645457	218645607	ENSG00000175084	protein_coding	ENST00000868989	219417474	771942.000000	proximity ENSG00000175084:218417474-220417474
chr2:218645456-218645607	2	218645457	218645607	ENSG00000179921	protein_coding	ENST00000971011	218259980	385552.000000	proximity ENSG00000179921:217259980-219259980
chr2:218645456-218645607	2	218645457	218645607	ENSG00000180871	protein_coding	ENST00000318507	218126028	519504.000000	proximity ENSG00000180871:217126028-219126028
chr2:218645456-218645607	2	218645457	218645607	ENSG00000181378	protein_coding	ENST00000341552	219041516	395984.000000	proximity ENSG00000181378:218041516-220041516
chr2:218645456-218645607	2	218645457	218645607	ENSG00000182698	protein_coding	ENST00000850999	219332910	687378.000000	proximity ENSG00000182698:218332910-220332910
chr2:218645456-218645607	2	218645457	218645607	ENSG00000187736	protein_coding	ENST00000356853	219160815	515283.000000	proximity ENSG00000187736:218160815-220160815
chr2:218645456-218645607	2	218645457	218645607	ENSG00000188282	protein_coding	ENST00000374155	218069255	576277.000000	proximity ENSG00000188282:217069255-219069255
chr2:218645456-218645607	2	218645457	218645607	ENSG00000188760	protein_coding	ENST00000919807	219543132	897600.000000	proximity ENSG00000188760:218543132-220543132
chr2:218645456-218645607	2	218645457	218645607	ENSG00000198925	protein_coding	ENST00000901773	219229633	584101.000000	proximity ENSG00000198925:218229633-220229633
chr2:218645456-218645607	2	218645457	218645607	ENSG00000213901	protein_coding	ENST00000409878	219170029	524497.000000	proximity ENSG00000213901:218170029-220170029
chr2:218645456-218645607	2	218645457	218645607	ENSG00000243910	protein_coding	ENST00000490341	219253243	607711.000000	proximity ENSG00000243910:218253243-220253243
chr2:218645456-218645607	2	218645457	218645607	ENSG00000286095	protein_coding	ENST00000651166	219496131	850599.000000	proximity ENSG00000286095:218496131-220496131
chr2:218645456-218645607	2	218645457	218645607	ENSG00000286143	protein_coding	ENST00000412982	219491867	846335.000000	proximity ENSG00000286143:218491867-220491867
chr2:218648596-218648747	2	218648597	218648747	ENSG00000018280	protein_coding	ENST00000233202	218382273	266399.000000	proximity ENSG00000018280:217382273-219382273
chr2:218648596-218648747	2	218648597	218648747	ENSG00000054356	protein_coding	ENST00000903934	219309532	660860.000000	proximity ENSG00000054356:218309532-220309532
chr2:218648596-218648747	2	218648597	218648747	ENSG00000072182	protein_coding	ENST00000693692	219514344	865672.000000	proximity ENSG00000072182:218514344-220514344
chr2:218648596-218648747	2	218648597	218648747	ENSG00000072195	protein_coding	ENST00000312358	219434843	786171.000000	proximity ENSG00000072195:218434843-220434843
chr2:218648596-218648747	2	218648597	218648747	ENSG00000074582	protein_coding	ENST00000907081	218659717	11045.000000	proximity ENSG00000074582:217659717-219659717
chr2:218648596-218648747	2	218648597	218648747	ENSG00000079308	protein_coding	ENST00000646520	218010421	638251.000000	proximity ENSG00000079308:217010421-219010421
chr2:218648596-218648747	2	218648597	218648747	ENSG00000114923	protein_coding	ENST00000955483	219627535	978863.000000	proximity ENSG00000114923:218627535-220627535
chr2:218648596-218648747	2	218648597	218648747	ENSG00000115556	protein_coding	ENST00000432688	218609740	38932.000000	proximity ENSG00000115556:217609740-219609740
chr2:218648596-218648747	2	218648597	218648747	ENSG00000115568	protein_coding	ENST00000411696	218659623	10951.000000	proximity ENSG00000115568:217659623-219659623
chr2:218648596-218648747	2	218648597	218648747	ENSG00000115592	protein_coding	ENST00000529249	218832086	183414.000000	proximity ENSG00000115592:217832086-219832086
chr2:218648596-218648747	2	218648597	218648747	ENSG00000115596	protein_coding	ENST00000233948	218859805	211133.000000	proximity ENSG00000115596:217859805-219859805
chr2:218648596-218648747	2	218648597	218648747	ENSG00000115649	protein_coding	ENST00000874464	219178210	529538.000000	proximity ENSG00000115649:218178210-220178210
chr2:218648596-218648747	2	218648597	218648747	ENSG00000115657	protein_coding	ENST00000265316	219218958	570286.000000	proximity ENSG00000115657:218218958-220218958
chr2:218648596-218648747	2	218648597	218648747	ENSG00000115661	protein_coding	ENST00000875262	219245482	596810.000000	proximity ENSG00000115661:218245482-220245482
chr2:218648596-218648747	2	218648597	218648747	ENSG00000123989	protein_coding	ENST00000243776	219543809	895137.000000	proximity ENSG00000123989:218543809-220543809
chr2:218648596-218648747	2	218648597	218648747	ENSG00000123992	protein_coding	ENST00000523282	219400007	751335.000000	proximity ENSG00000123992:218400007-220400007
chr2:218648596-218648747	2	218648597	218648747	ENSG00000123999	protein_coding	ENST00000243786	219572310	923638.000000	proximity ENSG00000123999:218572310-220572310
chr2:218648596-218648747	2	218648597	218648747	ENSG00000124006	protein_coding	ENST00000953546	219571537	922865.000000	proximity ENSG00000124006:218571537-220571537
chr2:218648596-218648747	2	218648597	218648747	ENSG00000127824	protein_coding	ENST00000392088	219254608	605936.000000	proximity ENSG00000127824:218254608-220254608
chr2:218648596-218648747	2	218648597	218648747	ENSG00000127831	protein_coding	ENST00000248444	218419123	229549.000000	proximity ENSG00000127831:217419123-219419123
chr2:218648596-218648747	2	218648597	218648747	ENSG00000127837	protein_coding	ENST00000444053	218270178	378494.000000	proximity ENSG00000127837:217270178-219270178
chr2:218648596-218648747	2	218648597	218648747	ENSG00000127838	protein_coding	ENST00000685415	218270514	378158.000000	proximity ENSG00000127838:217270514-219270514
chr2:218648596-218648747	2	218648597	218648747	ENSG00000135912	protein_coding	ENST00000392102	218710835	62163.000000	proximity ENSG00000135912:217710835-219710835
chr2:218648596-218648747	2	218648597	218648747	ENSG00000135913	protein_coding	ENST00000258399	218568351	80321.000000	proximity ENSG00000135913:217568351-219568351
chr2:218648596-218648747	2	218648597	218648747	ENSG00000135924	protein_coding	ENST00000336576	219279366	630694.000000	proximity ENSG00000135924:218279366-220279366
chr2:218648596-218648747	2	218648597	218648747	ENSG00000135925	protein_coding	ENST00000964557	218880883	232211.000000	proximity ENSG00000135925:217880883-219880883
chr2:218648596-218648747	2	218648597	218648747	ENSG00000135926	protein_coding	ENST00000901802	218285114	363558.000000	proximity ENSG00000135926:217285114-219285114
chr2:218648596-218648747	2	218648597	218648747	ENSG00000135929	protein_coding	ENST00000901552	218781738	133066.000000	proximity ENSG00000135929:217781738-219781738
chr2:218648596-218648747	2	218648597	218648747	ENSG00000144567	protein_coding	ENST00000430297	219178275	529603.000000	proximity ENSG00000144567:218178275-220178275
chr2:218648596-218648747	2	218648597	218648747	ENSG00000144579	protein_coding	ENST00000885504	218398707	249965.000000	proximity ENSG00000144579:217398707-219398707
chr2:218648596-218648747	2	218648597	218648747	ENSG00000144580	protein_coding	ENST00000273064	218568839	79833.000000	proximity ENSG00000144580:217568839-219568839
chr2:218648596-218648747	2	218648597	218648747	ENSG00000144589	protein_coding	ENST00000964335	219595805	947133.000000	proximity ENSG00000144589:218595805-220595805
chr2:218648596-218648747	2	218648597	218648747	ENSG00000144591	protein_coding	ENST00000895890	219498888	850216.000000	proximity ENSG00000144591:218498888-220498888
chr2:218648596-218648747	2	218648597	218648747	ENSG00000158428	protein_coding	ENST00000851696	218356858	291814.000000	proximity ENSG00000158428:217356858-219356858
chr2:218648596-218648747	2	218648597	218648747	ENSG00000158552	protein_coding	ENST00000409594	219206793	558121.000000	proximity ENSG00000158552:218206793-220206793
chr2:218648596-218648747	2	218648597	218648747	ENSG00000163464	protein_coding	ENST00000295683	218166962	481710.000000	proximity ENSG00000163464:217166962-219166962
chr2:218648596-218648747	2	218648597	218648747	ENSG00000163466	protein_coding	ENST00000856664	218216630	432042.000000	proximity ENSG00000163466:217216630-219216630
chr2:218648596-218648747	2	218648597	218648747	ENSG00000163481	protein_coding	ENST00000864475	218672006	23334.000000	proximity ENSG00000163481:217672006-219672006
chr2:218648596-218648747	2	218648597	218648747	ENSG00000163482	protein_coding	ENST00000925598	218672363	23691.000000	proximity ENSG00000163482:217672363-219672363
chr2:218648596-218648747	2	218648597	218648747	ENSG00000163497	protein_coding	ENST00000295727	218985184	336512.000000	proximity ENSG00000163497:217985184-219985184
chr2:218648596-218648747	2	218648597	218648747	ENSG00000163499	protein_coding	ENST00000941880	218994122	345450.000000	proximity ENSG00000163499:217994122-219994122
chr2:218648596-218648747	2	218648597	218648747	ENSG00000163501	protein_coding	ENST00000295731	219060921	412249.000000	proximity ENSG00000163501:218060921-220060921
chr2:218648596-218648747	2	218648597	218648747	ENSG00000163516	protein_coding	ENST00000906511	219229769	581097.000000	proximity ENSG00000163516:218229769-220229769
chr2:218648596-218648747	2	218648597	218648747	ENSG00000163521	protein_coding	ENST00000963092	219245443	596771.000000	proximity ENSG00000163521:218245443-220245443
chr2:218648596-218648747	2	218648597	218648747	ENSG00000171450	protein_coding	ENST00000302625	218959666	310994.000000	proximity ENSG00000171450:217959666-219959666
chr2:218648596-218648747	2	218648597	218648747	ENSG00000175084	protein_coding	ENST00000868989	219417474	768802.000000	proximity ENSG00000175084:218417474-220417474
chr2:218648596-218648747	2	218648597	218648747	ENSG00000179921	protein_coding	ENST00000971011	218259980	388692.000000	proximity ENSG00000179921:217259980-219259980
chr2:218648596-218648747	2	218648597	218648747	ENSG00000180871	protein_coding	ENST00000318507	218126028	522644.000000	proximity ENSG00000180871:217126028-219126028
chr2:218648596-218648747	2	218648597	218648747	ENSG00000181378	protein_coding	ENST00000341552	219041516	392844.000000	proximity ENSG00000181378:218041516-220041516
chr2:218648596-218648747	2	218648597	218648747	ENSG00000182698	protein_coding	ENST00000850999	219332910	684238.000000	proximity ENSG00000182698:218332910-220332910
chr2:218648596-218648747	2	218648597	218648747	ENSG00000187736	protein_coding	ENST00000356853	219160815	512143.000000	proximity ENSG00000187736:218160815-220160815
chr2:218648596-218648747	2	218648597	218648747	ENSG00000188282	protein_coding	ENST00000374155	218069255	579417.000000	proximity ENSG00000188282:217069255-219069255
chr2:218648596-218648747	2	218648597	218648747	ENSG00000188760	protein_coding	ENST00000919807	219543132	894460.000000	proximity ENSG00000188760:218543132-220543132
chr2:218648596-218648747	2	218648597	218648747	ENSG00000198925	protein_coding	ENST00000901773	219229633	580961.000000	proximity ENSG00000198925:218229633-220229633
chr2:218648596-218648747	2	218648597	218648747	ENSG00000213901	protein_coding	ENST00000409878	219170029	521357.000000	proximity ENSG00000213901:218170029-220170029
chr2:218648596-218648747	2	218648597	218648747	ENSG00000243910	protein_coding	ENST00000490341	219253243	604571.000000	proximity ENSG00000243910:218253243-220253243
chr2:218648596-218648747	2	218648597	218648747	ENSG00000286095	protein_coding	ENST00000651166	219496131	847459.000000	proximity ENSG00000286095:218496131-220496131
chr2:218648596-218648747	2	218648597	218648747	ENSG00000286143	protein_coding	ENST00000412982	219491867	843195.000000	proximity ENSG00000286143:218491867-220491867
chr2:218659861-218660012	2	218659862	218660012	ENSG00000018280	protein_coding	ENST00000233202	218382273	277664.000000	proximity ENSG00000018280:217382273-219382273
chr2:218659861-218660012	2	218659862	218660012	ENSG00000054356	protein_coding	ENST00000903934	219309532	649595.000000	proximity ENSG00000054356:218309532-220309532
chr2:218659861-218660012	2	218659862	218660012	ENSG00000072182	protein_coding	ENST00000693692	219514344	854407.000000	proximity ENSG00000072182:218514344-220514344
chr2:218659861-218660012	2	218659862	218660012	ENSG00000072195	protein_coding	ENST00000312358	219434843	774906.000000	proximity ENSG00000072195:218434843-220434843
chr2:218659861-218660012	2	218659862	218660012	ENSG00000074582	protein_coding	ENST00000907081	218659717	220.000000	proximity ENSG00000074582:217659717-219659717
chr2:218659861-218660012	2	218659862	218660012	ENSG00000079308	protein_coding	ENST00000646520	218010421	649516.000000	proximity ENSG00000079308:217010421-219010421
chr2:218659861-218660012	2	218659862	218660012	ENSG00000114923	protein_coding	ENST00000955483	219627535	967598.000000	proximity ENSG00000114923:218627535-220627535
chr2:218659861-218660012	2	218659862	218660012	ENSG00000115556	protein_coding	ENST00000432688	218609740	50197.000000	proximity ENSG00000115556:217609740-219609740
chr2:218659861-218660012	2	218659862	218660012	ENSG00000115568	protein_coding	ENST00000411696	218659623	314.000000	proximity ENSG00000115568:217659623-219659623
chr2:218659861-218660012	2	218659862	218660012	ENSG00000115592	protein_coding	ENST00000529249	218832086	172149.000000	proximity ENSG00000115592:217832086-219832086
chr2:218659861-218660012	2	218659862	218660012	ENSG00000115596	protein_coding	ENST00000233948	218859805	199868.000000	proximity ENSG00000115596:217859805-219859805
chr2:218659861-218660012	2	218659862	218660012	ENSG00000115649	protein_coding	ENST00000874464	219178210	518273.000000	proximity ENSG00000115649:218178210-220178210
chr2:218659861-218660012	2	218659862	218660012	ENSG00000115657	protein_coding	ENST00000265316	219218958	559021.000000	proximity ENSG00000115657:218218958-220218958
chr2:218659861-218660012	2	218659862	218660012	ENSG00000115661	protein_coding	ENST00000875262	219245482	585545.000000	proximity ENSG00000115661:218245482-220245482
chr2:218659861-218660012	2	218659862	218660012	ENSG00000123989	protein_coding	ENST00000243776	219543809	883872.000000	proximity ENSG00000123989:218543809-220543809
chr2:218659861-218660012	2	218659862	218660012	ENSG00000123992	protein_coding	ENST00000523282	219400007	740070.000000	proximity ENSG00000123992:218400007-220400007
chr2:218659861-218660012	2	218659862	218660012	ENSG00000123999	protein_coding	ENST00000243786	219572310	912373.000000	proximity ENSG00000123999:218572310-220572310
chr2:218659861-218660012	2	218659862	218660012	ENSG00000124006	protein_coding	ENST00000953546	219571537	911600.000000	proximity ENSG00000124006:218571537-220571537
chr2:218659861-218660012	2	218659862	218660012	ENSG00000127824	protein_coding	ENST00000392088	219254608	594671.000000	proximity ENSG00000127824:218254608-220254608
chr2:218659861-218660012	2	218659862	218660012	ENSG00000127831	protein_coding	ENST00000248444	218419123	240814.000000	proximity ENSG00000127831:217419123-219419123
chr2:218659861-218660012	2	218659862	218660012	ENSG00000127837	protein_coding	ENST00000444053	218270178	389759.000000	proximity ENSG00000127837:217270178-219270178
chr2:218659861-218660012	2	218659862	218660012	ENSG00000127838	protein_coding	ENST00000685415	218270514	389423.000000	proximity ENSG00000127838:217270514-219270514
chr2:218659861-218660012	2	218659862	218660012	ENSG00000135912	protein_coding	ENST00000392102	218710835	50898.000000	proximity ENSG00000135912:217710835-219710835
chr2:218659861-218660012	2	218659862	218660012	ENSG00000135913	protein_coding	ENST00000258399	218568351	91586.000000	proximity ENSG00000135913:217568351-219568351
chr2:218659861-218660012	2	218659862	218660012	ENSG00000135924	protein_coding	ENST00000336576	219279366	619429.000000	proximity ENSG00000135924:218279366-220279366
chr2:218659861-218660012	2	218659862	218660012	ENSG00000135925	protein_coding	ENST00000964557	218880883	220946.000000	proximity ENSG00000135925:217880883-219880883
chr2:218659861-218660012	2	218659862	218660012	ENSG00000135926	protein_coding	ENST00000901802	218285114	374823.000000	proximity ENSG00000135926:217285114-219285114
chr2:218659861-218660012	2	218659862	218660012	ENSG00000135929	protein_coding	ENST00000901552	218781738	121801.000000	proximity ENSG00000135929:217781738-219781738
chr2:218659861-218660012	2	218659862	218660012	ENSG00000144567	protein_coding	ENST00000430297	219178275	518338.000000	proximity ENSG00000144567:218178275-220178275
chr2:218659861-218660012	2	218659862	218660012	ENSG00000144579	protein_coding	ENST00000885504	218398707	261230.000000	proximity ENSG00000144579:217398707-219398707
chr2:218659861-218660012	2	218659862	218660012	ENSG00000144580	protein_coding	ENST00000273064	218568839	91098.000000	proximity ENSG00000144580:217568839-219568839
chr2:218659861-218660012	2	218659862	218660012	ENSG00000144589	protein_coding	ENST00000964335	219595805	935868.000000	proximity ENSG00000144589:218595805-220595805
chr2:218659861-218660012	2	218659862	218660012	ENSG00000144591	protein_coding	ENST00000895890	219498888	838951.000000	proximity ENSG00000144591:218498888-220498888
chr2:218659861-218660012	2	218659862	218660012	ENSG00000158428	protein_coding	ENST00000851696	218356858	303079.000000	proximity ENSG00000158428:217356858-219356858
chr2:218659861-218660012	2	218659862	218660012	ENSG00000158552	protein_coding	ENST00000409594	219206793	546856.000000	proximity ENSG00000158552:218206793-220206793
chr2:218659861-218660012	2	218659862	218660012	ENSG00000163464	protein_coding	ENST00000295683	218166962	492975.000000	proximity ENSG00000163464:217166962-219166962
chr2:218659861-218660012	2	218659862	218660012	ENSG00000163466	protein_coding	ENST00000856664	218216630	443307.000000	proximity ENSG00000163466:217216630-219216630
chr2:218659861-218660012	2	218659862	218660012	ENSG00000163481	protein_coding	ENST00000864475	218672006	12069.000000	proximity ENSG00000163481:217672006-219672006
chr2:218659861-218660012	2	218659862	218660012	ENSG00000163482	protein_coding	ENST00000925598	218672363	12426.000000	proximity ENSG00000163482:217672363-219672363
chr2:218659861-218660012	2	218659862	218660012	ENSG00000163497	protein_coding	ENST00000295727	218985184	325247.000000	proximity ENSG00000163497:217985184-219985184
chr2:218659861-218660012	2	218659862	218660012	ENSG00000163499	protein_coding	ENST00000941880	218994122	334185.000000	proximity ENSG00000163499:217994122-219994122
chr2:218659861-218660012	2	218659862	218660012	ENSG00000163501	protein_coding	ENST00000295731	219060921	400984.000000	proximity ENSG00000163501:218060921-220060921
chr2:218659861-218660012	2	218659862	218660012	ENSG00000163516	protein_coding	ENST00000906511	219229769	569832.000000	proximity ENSG00000163516:218229769-220229769
chr2:218659861-218660012	2	218659862	218660012	ENSG00000163521	protein_coding	ENST00000963092	219245443	585506.000000	proximity ENSG00000163521:218245443-220245443
chr2:218659861-218660012	2	218659862	218660012	ENSG00000171450	protein_coding	ENST00000302625	218959666	299729.000000	proximity ENSG00000171450:217959666-219959666
chr2:218659861-218660012	2	218659862	218660012	ENSG00000175084	protein_coding	ENST00000868989	219417474	757537.000000	proximity ENSG00000175084:218417474-220417474
chr2:218659861-218660012	2	218659862	218660012	ENSG00000179921	protein_coding	ENST00000971011	218259980	399957.000000	proximity ENSG00000179921:217259980-219259980
chr2:218659861-218660012	2	218659862	218660012	ENSG00000180871	protein_coding	ENST00000318507	218126028	533909.000000	proximity ENSG00000180871:217126028-219126028
chr2:218659861-218660012	2	218659862	218660012	ENSG00000181378	protein_coding	ENST00000341552	219041516	381579.000000	proximity ENSG00000181378:218041516-220041516
chr2:218659861-218660012	2	218659862	218660012	ENSG00000182698	protein_coding	ENST00000850999	219332910	672973.000000	proximity ENSG00000182698:218332910-220332910
chr2:218659861-218660012	2	218659862	218660012	ENSG00000187736	protein_coding	ENST00000356853	219160815	500878.000000	proximity ENSG00000187736:218160815-220160815
chr2:218659861-218660012	2	218659862	218660012	ENSG00000188282	protein_coding	ENST00000374155	218069255	590682.000000	proximity ENSG00000188282:217069255-219069255
chr2:218659861-218660012	2	218659862	218660012	ENSG00000188760	protein_coding	ENST00000919807	219543132	883195.000000	proximity ENSG00000188760:218543132-220543132
chr2:218659861-218660012	2	218659862	218660012	ENSG00000198925	protein_coding	ENST00000901773	219229633	569696.000000	proximity ENSG00000198925:218229633-220229633
chr2:218659861-218660012	2	218659862	218660012	ENSG00000213901	protein_coding	ENST00000409878	219170029	510092.000000	proximity ENSG00000213901:218170029-220170029
chr2:218659861-218660012	2	218659862	218660012	ENSG00000243910	protein_coding	ENST00000490341	219253243	593306.000000	proximity ENSG00000243910:218253243-220253243
chr2:218659861-218660012	2	218659862	218660012	ENSG00000286095	protein_coding	ENST00000651166	219496131	836194.000000	proximity ENSG00000286095:218496131-220496131
chr2:218659861-218660012	2	218659862	218660012	ENSG00000286143	protein_coding	ENST00000412982	219491867	831930.000000	proximity ENSG00000286143:218491867-220491867
chr2:218660021-218660172	2	218660022	218660172	ENSG00000018280	protein_coding	ENST00000233202	218382273	277824.000000	proximity ENSG00000018280:217382273-219382273
chr2:218660021-218660172	2	218660022	218660172	ENSG00000054356	protein_coding	ENST00000903934	219309532	649435.000000	proximity ENSG00000054356:218309532-220309532
chr2:218660021-218660172	2	218660022	218660172	ENSG00000072182	protein_coding	ENST00000693692	219514344	854247.000000	proximity ENSG00000072182:218514344-220514344
chr2:218660021-218660172	2	218660022	218660172	ENSG00000072195	protein_coding	ENST00000312358	219434843	774746.000000	proximity ENSG00000072195:218434843-220434843
chr2:218660021-218660172	2	218660022	218660172	ENSG00000074582	protein_coding	ENST00000907081	218659717	380.000000	proximity ENSG00000074582:217659717-219659717
chr2:218660021-218660172	2	218660022	218660172	ENSG00000079308	protein_coding	ENST00000646520	218010421	649676.000000	proximity ENSG00000079308:217010421-219010421
chr2:218660021-218660172	2	218660022	218660172	ENSG00000114923	protein_coding	ENST00000955483	219627535	967438.000000	proximity ENSG00000114923:218627535-220627535
chr2:218660021-218660172	2	218660022	218660172	ENSG00000115556	protein_coding	ENST00000432688	218609740	50357.000000	proximity ENSG00000115556:217609740-219609740
chr2:218660021-218660172	2	218660022	218660172	ENSG00000115568	protein_coding	ENST00000411696	218659623	474.000000	proximity ENSG00000115568:217659623-219659623
chr2:218660021-218660172	2	218660022	218660172	ENSG00000115592	protein_coding	ENST00000529249	218832086	171989.000000	proximity ENSG00000115592:217832086-219832086
chr2:218660021-218660172	2	218660022	218660172	ENSG00000115596	protein_coding	ENST00000233948	218859805	199708.000000	proximity ENSG00000115596:217859805-219859805
chr2:218660021-218660172	2	218660022	218660172	ENSG00000115649	protein_coding	ENST00000874464	219178210	518113.000000	proximity ENSG00000115649:218178210-220178210
chr2:218660021-218660172	2	218660022	218660172	ENSG00000115657	protein_coding	ENST00000265316	219218958	558861.000000	proximity ENSG00000115657:218218958-220218958
chr2:218660021-218660172	2	218660022	218660172	ENSG00000115661	protein_coding	ENST00000875262	219245482	585385.000000	proximity ENSG00000115661:218245482-220245482
chr2:218660021-218660172	2	218660022	218660172	ENSG00000123989	protein_coding	ENST00000243776	219543809	883712.000000	proximity ENSG00000123989:218543809-220543809
chr2:218660021-218660172	2	218660022	218660172	ENSG00000123992	protein_coding	ENST00000523282	219400007	739910.000000	proximity ENSG00000123992:218400007-220400007
chr2:218660021-218660172	2	218660022	218660172	ENSG00000123999	protein_coding	ENST00000243786	219572310	912213.000000	proximity ENSG00000123999:218572310-220572310
chr2:218660021-218660172	2	218660022	218660172	ENSG00000124006	protein_coding	ENST00000953546	219571537	911440.000000	proximity ENSG00000124006:218571537-220571537
chr2:218660021-218660172	2	218660022	218660172	ENSG00000127824	protein_coding	ENST00000392088	219254608	594511.000000	proximity ENSG00000127824:218254608-220254608
chr2:218660021-218660172	2	218660022	218660172	ENSG00000127831	protein_coding	ENST00000248444	218419123	240974.000000	proximity ENSG00000127831:217419123-219419123
chr2:218660021-218660172	2	218660022	218660172	ENSG00000127837	protein_coding	ENST00000444053	218270178	389919.000000	proximity ENSG00000127837:217270178-219270178
chr2:218660021-218660172	2	218660022	218660172	ENSG00000127838	protein_coding	ENST00000685415	218270514	389583.000000	proximity ENSG00000127838:217270514-219270514
chr2:218660021-218660172	2	218660022	218660172	ENSG00000135912	protein_coding	ENST00000392102	218710835	50738.000000	proximity ENSG00000135912:217710835-219710835
chr2:218660021-218660172	2	218660022	218660172	ENSG00000135913	protein_coding	ENST00000258399	218568351	91746.000000	proximity ENSG00000135913:217568351-219568351
chr2:218660021-218660172	2	218660022	218660172	ENSG00000135924	protein_coding	ENST00000336576	219279366	619269.000000	proximity ENSG00000135924:218279366-220279366
chr2:218660021-218660172	2	218660022	218660172	ENSG00000135925	protein_coding	ENST00000964557	218880883	220786.000000	proximity ENSG00000135925:217880883-219880883
chr2:218660021-218660172	2	218660022	218660172	ENSG00000135926	protein_coding	ENST00000901802	218285114	374983.000000	proximity ENSG00000135926:217285114-219285114
chr2:218660021-218660172	2	218660022	218660172	ENSG00000135929	protein_coding	ENST00000901552	218781738	121641.000000	proximity ENSG00000135929:217781738-219781738
chr2:218660021-218660172	2	218660022	218660172	ENSG00000144567	protein_coding	ENST00000430297	219178275	518178.000000	proximity ENSG00000144567:218178275-220178275
chr2:218660021-218660172	2	218660022	218660172	ENSG00000144579	protein_coding	ENST00000885504	218398707	261390.000000	proximity ENSG00000144579:217398707-219398707
chr2:218660021-218660172	2	218660022	218660172	ENSG00000144580	protein_coding	ENST00000273064	218568839	91258.000000	proximity ENSG00000144580:217568839-219568839
chr2:218660021-218660172	2	218660022	218660172	ENSG00000144589	protein_coding	ENST00000964335	219595805	935708.000000	proximity ENSG00000144589:218595805-220595805
chr2:218660021-218660172	2	218660022	218660172	ENSG00000144591	protein_coding	ENST00000895890	219498888	838791.000000	proximity ENSG00000144591:218498888-220498888
chr2:218660021-218660172	2	218660022	218660172	ENSG00000158428	protein_coding	ENST00000851696	218356858	303239.000000	proximity ENSG00000158428:217356858-219356858
chr2:218660021-218660172	2	218660022	218660172	ENSG00000158552	protein_coding	ENST00000409594	219206793	546696.000000	proximity ENSG00000158552:218206793-220206793
chr2:218660021-218660172	2	218660022	218660172	ENSG00000163464	protein_coding	ENST00000295683	218166962	493135.000000	proximity ENSG00000163464:217166962-219166962
chr2:218660021-218660172	2	218660022	218660172	ENSG00000163466	protein_coding	ENST00000856664	218216630	443467.000000	proximity ENSG00000163466:217216630-219216630
chr2:218660021-218660172	2	218660022	218660172	ENSG00000163481	protein_coding	ENST00000864475	218672006	11909.000000	proximity ENSG00000163481:217672006-219672006
chr2:218660021-218660172	2	218660022	218660172	ENSG00000163482	protein_coding	ENST00000925598	218672363	12266.000000	proximity ENSG00000163482:217672363-219672363
chr2:218660021-218660172	2	218660022	218660172	ENSG00000163497	protein_coding	ENST00000295727	218985184	325087.000000	proximity ENSG00000163497:217985184-219985184
chr2:218660021-218660172	2	218660022	218660172	ENSG00000163499	protein_coding	ENST00000941880	218994122	334025.000000	proximity ENSG00000163499:217994122-219994122
chr2:218660021-218660172	2	218660022	218660172	ENSG00000163501	protein_coding	ENST00000295731	219060921	400824.000000	proximity ENSG00000163501:218060921-220060921
chr2:218660021-218660172	2	218660022	218660172	ENSG00000163516	protein_coding	ENST00000906511	219229769	569672.000000	proximity ENSG00000163516:218229769-220229769
chr2:218660021-218660172	2	218660022	218660172	ENSG00000163521	protein_coding	ENST00000963092	219245443	585346.000000	proximity ENSG00000163521:218245443-220245443
chr2:218660021-218660172	2	218660022	218660172	ENSG00000171450	protein_coding	ENST00000302625	218959666	299569.000000	proximity ENSG00000171450:217959666-219959666
chr2:218660021-218660172	2	218660022	218660172	ENSG00000175084	protein_coding	ENST00000868989	219417474	757377.000000	proximity ENSG00000175084:218417474-220417474
chr2:218660021-218660172	2	218660022	218660172	ENSG00000179921	protein_coding	ENST00000971011	218259980	400117.000000	proximity ENSG00000179921:217259980-219259980
chr2:218660021-218660172	2	218660022	218660172	ENSG00000180871	protein_coding	ENST00000318507	218126028	534069.000000	proximity ENSG00000180871:217126028-219126028
chr2:218660021-218660172	2	218660022	218660172	ENSG00000181378	protein_coding	ENST00000341552	219041516	381419.000000	proximity ENSG00000181378:218041516-220041516
chr2:218660021-218660172	2	218660022	218660172	ENSG00000182698	protein_coding	ENST00000850999	219332910	672813.000000	proximity ENSG00000182698:218332910-220332910
chr2:218660021-218660172	2	218660022	218660172	ENSG00000187736	protein_coding	ENST00000356853	219160815	500718.000000	proximity ENSG00000187736:218160815-220160815
chr2:218660021-218660172	2	218660022	218660172	ENSG00000188282	protein_coding	ENST00000374155	218069255	590842.000000	proximity ENSG00000188282:217069255-219069255
chr2:218660021-218660172	2	218660022	218660172	ENSG00000188760	protein_coding	ENST00000919807	219543132	883035.000000	proximity ENSG00000188760:218543132-220543132
chr2:218660021-218660172	2	218660022	218660172	ENSG00000198925	protein_coding	ENST00000901773	219229633	569536.000000	proximity ENSG00000198925:218229633-220229633
chr2:218660021-218660172	2	218660022	218660172	ENSG00000213901	protein_coding	ENST00000409878	219170029	509932.000000	proximity ENSG00000213901:218170029-220170029
chr2:218660021-218660172	2	218660022	218660172	ENSG00000243910	protein_coding	ENST00000490341	219253243	593146.000000	proximity ENSG00000243910:218253243-220253243
chr2:218660021-218660172	2	218660022	218660172	ENSG00000286095	protein_coding	ENST00000651166	219496131	836034.000000	proximity ENSG00000286095:218496131-220496131
chr2:218660021-218660172	2	218660022	218660172	ENSG00000286143	protein_coding	ENST00000412982	219491867	831770.000000	proximity ENSG00000286143:218491867-220491867
chr2:218671461-218671612	2	218671462	218671612	ENSG00000018280	protein_coding	ENST00000233202	218382273	289264.000000	proximity ENSG00000018280:217382273-219382273
chr2:218671461-218671612	2	218671462	218671612	ENSG00000054356	protein_coding	ENST00000903934	219309532	637995.000000	proximity ENSG00000054356:218309532-220309532
chr2:218671461-218671612	2	218671462	218671612	ENSG00000072182	protein_coding	ENST00000693692	219514344	842807.000000	proximity ENSG00000072182:218514344-220514344
chr2:218671461-218671612	2	218671462	218671612	ENSG00000072195	protein_coding	ENST00000312358	219434843	763306.000000	proximity ENSG00000072195:218434843-220434843
chr2:218671461-218671612	2	218671462	218671612	ENSG00000074582	protein_coding	ENST00000907081	218659717	11820.000000	proximity ENSG00000074582:217659717-219659717
chr2:218671461-218671612	2	218671462	218671612	ENSG00000079308	protein_coding	ENST00000646520	218010421	661116.000000	proximity ENSG00000079308:217010421-219010421
chr2:218671461-218671612	2	218671462	218671612	ENSG00000114923	protein_coding	ENST00000955483	219627535	955998.000000	proximity ENSG00000114923:218627535-220627535
chr2:218671461-218671612	2	218671462	218671612	ENSG00000115556	protein_coding	ENST00000432688	218609740	61797.000000	proximity ENSG00000115556:217609740-219609740
chr2:218671461-218671612	2	218671462	218671612	ENSG00000115568	protein_coding	ENST00000411696	218659623	11914.000000	proximity ENSG00000115568:217659623-219659623
chr2:218671461-218671612	2	218671462	218671612	ENSG00000115592	protein_coding	ENST00000529249	218832086	160549.000000	proximity ENSG00000115592:217832086-219832086
chr2:218671461-218671612	2	218671462	218671612	ENSG00000115596	protein_coding	ENST00000233948	218859805	188268.000000	proximity ENSG00000115596:217859805-219859805
chr2:218671461-218671612	2	218671462	218671612	ENSG00000115649	protein_coding	ENST00000874464	219178210	506673.000000	proximity ENSG00000115649:218178210-220178210
chr2:218671461-218671612	2	218671462	218671612	ENSG00000115657	protein_coding	ENST00000265316	219218958	547421.000000	proximity ENSG00000115657:218218958-220218958
chr2:218671461-218671612	2	218671462	218671612	ENSG00000115661	protein_coding	ENST00000875262	219245482	573945.000000	proximity ENSG00000115661:218245482-220245482
chr2:218671461-218671612	2	218671462	218671612	ENSG00000123989	protein_coding	ENST00000243776	219543809	872272.000000	proximity ENSG00000123989:218543809-220543809
chr2:218671461-218671612	2	218671462	218671612	ENSG00000123992	protein_coding	ENST00000523282	219400007	728470.000000	proximity ENSG00000123992:218400007-220400007
chr2:218671461-218671612	2	218671462	218671612	ENSG00000123999	protein_coding	ENST00000243786	219572310	900773.000000	proximity ENSG00000123999:218572310-220572310
chr2:218671461-218671612	2	218671462	218671612	ENSG00000124006	protein_coding	ENST00000953546	219571537	900000.000000	proximity ENSG00000124006:218571537-220571537
chr2:218671461-218671612	2	218671462	218671612	ENSG00000127824	protein_coding	ENST00000392088	219254608	583071.000000	proximity ENSG00000127824:218254608-220254608
chr2:218671461-218671612	2	218671462	218671612	ENSG00000127831	protein_coding	ENST00000248444	218419123	252414.000000	proximity ENSG00000127831:217419123-219419123
chr2:218671461-218671612	2	218671462	218671612	ENSG00000127837	protein_coding	ENST00000444053	218270178	401359.000000	proximity ENSG00000127837:217270178-219270178
chr2:218671461-218671612	2	218671462	218671612	ENSG00000127838	protein_coding	ENST00000685415	218270514	401023.000000	proximity ENSG00000127838:217270514-219270514
chr2:218671461-218671612	2	218671462	218671612	ENSG00000135912	protein_coding	ENST00000392102	218710835	39298.000000	proximity ENSG00000135912:217710835-219710835
chr2:218671461-218671612	2	218671462	218671612	ENSG00000135913	protein_coding	ENST00000258399	218568351	103186.000000	proximity ENSG00000135913:217568351-219568351
chr2:218671461-218671612	2	218671462	218671612	ENSG00000135924	protein_coding	ENST00000336576	219279366	607829.000000	proximity ENSG00000135924:218279366-220279366
chr2:218671461-218671612	2	218671462	218671612	ENSG00000135925	protein_coding	ENST00000964557	218880883	209346.000000	proximity ENSG00000135925:217880883-219880883
chr2:218671461-218671612	2	218671462	218671612	ENSG00000135926	protein_coding	ENST00000901802	218285114	386423.000000	proximity ENSG00000135926:217285114-219285114
chr2:218671461-218671612	2	218671462	218671612	ENSG00000135929	protein_coding	ENST00000901552	218781738	110201.000000	proximity ENSG00000135929:217781738-219781738
chr2:218671461-218671612	2	218671462	218671612	ENSG00000144567	protein_coding	ENST00000430297	219178275	506738.000000	proximity ENSG00000144567:218178275-220178275
chr2:218671461-218671612	2	218671462	218671612	ENSG00000144579	protein_coding	ENST00000885504	218398707	272830.000000	proximity ENSG00000144579:217398707-219398707
chr2:218671461-218671612	2	218671462	218671612	ENSG00000144580	protein_coding	ENST00000273064	218568839	102698.000000	proximity ENSG00000144580:217568839-219568839
chr2:218671461-218671612	2	218671462	218671612	ENSG00000144589	protein_coding	ENST00000964335	219595805	924268.000000	proximity ENSG00000144589:218595805-220595805
chr2:218671461-218671612	2	218671462	218671612	ENSG00000144591	protein_coding	ENST00000895890	219498888	827351.000000	proximity ENSG00000144591:218498888-220498888
chr2:218671461-218671612	2	218671462	218671612	ENSG00000158428	protein_coding	ENST00000851696	218356858	314679.000000	proximity ENSG00000158428:217356858-219356858
chr2:218671461-218671612	2	218671462	218671612	ENSG00000158552	protein_coding	ENST00000409594	219206793	535256.000000	proximity ENSG00000158552:218206793-220206793
chr2:218671461-218671612	2	218671462	218671612	ENSG00000163464	protein_coding	ENST00000295683	218166962	504575.000000	proximity ENSG00000163464:217166962-219166962
chr2:218671461-218671612	2	218671462	218671612	ENSG00000163466	protein_coding	ENST00000856664	218216630	454907.000000	proximity ENSG00000163466:217216630-219216630
chr2:218671461-218671612	2	218671462	218671612	ENSG00000163481	protein_coding	ENST00000864475	218672006	469.000000	proximity ENSG00000163481:217672006-219672006
chr2:218671461-218671612	2	218671462	218671612	ENSG00000163482	protein_coding	ENST00000925598	218672363	826.000000	proximity ENSG00000163482:217672363-219672363
chr2:218671461-218671612	2	218671462	218671612	ENSG00000163497	protein_coding	ENST00000295727	218985184	313647.000000	proximity ENSG00000163497:217985184-219985184
chr2:218671461-218671612	2	218671462	218671612	ENSG00000163499	protein_coding	ENST00000941880	218994122	322585.000000	proximity ENSG00000163499:217994122-219994122
chr2:218671461-218671612	2	218671462	218671612	ENSG00000163501	protein_coding	ENST00000295731	219060921	389384.000000	proximity ENSG00000163501:218060921-220060921
chr2:218671461-218671612	2	218671462	218671612	ENSG00000163516	protein_coding	ENST00000906511	219229769	558232.000000	proximity ENSG00000163516:218229769-220229769
chr2:218671461-218671612	2	218671462	218671612	ENSG00000163521	protein_coding	ENST00000963092	219245443	573906.000000	proximity ENSG00000163521:218245443-220245443
chr2:218671461-218671612	2	218671462	218671612	ENSG00000171450	protein_coding	ENST00000302625	218959666	288129.000000	proximity ENSG00000171450:217959666-219959666
chr2:218671461-218671612	2	218671462	218671612	ENSG00000175084	protein_coding	ENST00000868989	219417474	745937.000000	proximity ENSG00000175084:218417474-220417474
chr2:218671461-218671612	2	218671462	218671612	ENSG00000179921	protein_coding	ENST00000971011	218259980	411557.000000	proximity ENSG00000179921:217259980-219259980
chr2:218671461-218671612	2	218671462	218671612	ENSG00000180871	protein_coding	ENST00000318507	218126028	545509.000000	proximity ENSG00000180871:217126028-219126028
chr2:218671461-218671612	2	218671462	218671612	ENSG00000181378	protein_coding	ENST00000341552	219041516	369979.000000	proximity ENSG00000181378:218041516-220041516
chr2:218671461-218671612	2	218671462	218671612	ENSG00000182698	protein_coding	ENST00000850999	219332910	661373.000000	proximity ENSG00000182698:218332910-220332910
chr2:218671461-218671612	2	218671462	218671612	ENSG00000187736	protein_coding	ENST00000356853	219160815	489278.000000	proximity ENSG00000187736:218160815-220160815
chr2:218671461-218671612	2	218671462	218671612	ENSG00000188282	protein_coding	ENST00000374155	218069255	602282.000000	proximity ENSG00000188282:217069255-219069255
chr2:218671461-218671612	2	218671462	218671612	ENSG00000188760	protein_coding	ENST00000919807	219543132	871595.000000	proximity ENSG00000188760:218543132-220543132
chr2:218671461-218671612	2	218671462	218671612	ENSG00000198925	protein_coding	ENST00000901773	219229633	558096.000000	proximity ENSG00000198925:218229633-220229633
chr2:218671461-218671612	2	218671462	218671612	ENSG00000213901	protein_coding	ENST00000409878	219170029	498492.000000	proximity ENSG00000213901:218170029-220170029
chr2:218671461-218671612	2	218671462	218671612	ENSG00000243910	protein_coding	ENST00000490341	219253243	581706.000000	proximity ENSG00000243910:218253243-220253243
chr2:218671461-218671612	2	218671462	218671612	ENSG00000286095	protein_coding	ENST00000651166	219496131	824594.000000	proximity ENSG00000286095:218496131-220496131
chr2:218671461-218671612	2	218671462	218671612	ENSG00000286143	protein_coding	ENST00000412982	219491867	820330.000000	proximity ENSG00000286143:218491867-220491867
chr2:218671661-218671812	2	218671662	218671812	ENSG00000018280	protein_coding	ENST00000233202	218382273	289464.000000	proximity ENSG00000018280:217382273-219382273
chr2:218671661-218671812	2	218671662	218671812	ENSG00000054356	protein_coding	ENST00000903934	219309532	637795.000000	proximity ENSG00000054356:218309532-220309532
chr2:218671661-218671812	2	218671662	218671812	ENSG00000072182	protein_coding	ENST00000693692	219514344	842607.000000	proximity ENSG00000072182:218514344-220514344
chr2:218671661-218671812	2	218671662	218671812	ENSG00000072195	protein_coding	ENST00000312358	219434843	763106.000000	proximity ENSG00000072195:218434843-220434843
chr2:218671661-218671812	2	218671662	218671812	ENSG00000074582	protein_coding	ENST00000907081	218659717	12020.000000	proximity ENSG00000074582:217659717-219659717
chr2:218671661-218671812	2	218671662	218671812	ENSG00000079308	protein_coding	ENST00000646520	218010421	661316.000000	proximity ENSG00000079308:217010421-219010421
chr2:218671661-218671812	2	218671662	218671812	ENSG00000114923	protein_coding	ENST00000955483	219627535	955798.000000	proximity ENSG00000114923:218627535-220627535
chr2:218671661-218671812	2	218671662	218671812	ENSG00000115556	protein_coding	ENST00000432688	218609740	61997.000000	proximity ENSG00000115556:217609740-219609740
chr2:218671661-218671812	2	218671662	218671812	ENSG00000115568	protein_coding	ENST00000411696	218659623	12114.000000	proximity ENSG00000115568:217659623-219659623
chr2:218671661-218671812	2	218671662	218671812	ENSG00000115592	protein_coding	ENST00000529249	218832086	160349.000000	proximity ENSG00000115592:217832086-219832086
chr2:218671661-218671812	2	218671662	218671812	ENSG00000115596	protein_coding	ENST00000233948	218859805	188068.000000	proximity ENSG00000115596:217859805-219859805
chr2:218671661-218671812	2	218671662	218671812	ENSG00000115649	protein_coding	ENST00000874464	219178210	506473.000000	proximity ENSG00000115649:218178210-220178210
chr2:218671661-218671812	2	218671662	218671812	ENSG00000115657	protein_coding	ENST00000265316	219218958	547221.000000	proximity ENSG00000115657:218218958-220218958
chr2:218671661-218671812	2	218671662	218671812	ENSG00000115661	protein_coding	ENST00000875262	219245482	573745.000000	proximity ENSG00000115661:218245482-220245482
chr2:218671661-218671812	2	218671662	218671812	ENSG00000123989	protein_coding	ENST00000243776	219543809	872072.000000	proximity ENSG00000123989:218543809-220543809
chr2:218671661-218671812	2	218671662	218671812	ENSG00000123992	protein_coding	ENST00000523282	219400007	728270.000000	proximity ENSG00000123992:218400007-220400007
chr2:218671661-218671812	2	218671662	218671812	ENSG00000123999	protein_coding	ENST00000243786	219572310	900573.000000	proximity ENSG00000123999:218572310-220572310
chr2:218671661-218671812	2	218671662	218671812	ENSG00000124006	protein_coding	ENST00000953546	219571537	899800.000000	proximity ENSG00000124006:218571537-220571537
chr2:218671661-218671812	2	218671662	218671812	ENSG00000127824	protein_coding	ENST00000392088	219254608	582871.000000	proximity ENSG00000127824:218254608-220254608
chr2:218671661-218671812	2	218671662	218671812	ENSG00000127831	protein_coding	ENST00000248444	218419123	252614.000000	proximity ENSG00000127831:217419123-219419123
chr2:218671661-218671812	2	218671662	218671812	ENSG00000127837	protein_coding	ENST00000444053	218270178	401559.000000	proximity ENSG00000127837:217270178-219270178
chr2:218671661-218671812	2	218671662	218671812	ENSG00000127838	protein_coding	ENST00000685415	218270514	401223.000000	proximity ENSG00000127838:217270514-219270514
chr2:218671661-218671812	2	218671662	218671812	ENSG00000135912	protein_coding	ENST00000392102	218710835	39098.000000	proximity ENSG00000135912:217710835-219710835
chr2:218671661-218671812	2	218671662	218671812	ENSG00000135913	protein_coding	ENST00000258399	218568351	103386.000000	proximity ENSG00000135913:217568351-219568351
chr2:218671661-218671812	2	218671662	218671812	ENSG00000135924	protein_coding	ENST00000336576	219279366	607629.000000	proximity ENSG00000135924:218279366-220279366
chr2:218671661-218671812	2	218671662	218671812	ENSG00000135925	protein_coding	ENST00000964557	218880883	209146.000000	proximity ENSG00000135925:217880883-219880883
chr2:218671661-218671812	2	218671662	218671812	ENSG00000135926	protein_coding	ENST00000901802	218285114	386623.000000	proximity ENSG00000135926:217285114-219285114
chr2:218671661-218671812	2	218671662	218671812	ENSG00000135929	protein_coding	ENST00000901552	218781738	110001.000000	proximity ENSG00000135929:217781738-219781738
chr2:218671661-218671812	2	218671662	218671812	ENSG00000144567	protein_coding	ENST00000430297	219178275	506538.000000	proximity ENSG00000144567:218178275-220178275
chr2:218671661-218671812	2	218671662	218671812	ENSG00000144579	protein_coding	ENST00000885504	218398707	273030.000000	proximity ENSG00000144579:217398707-219398707
chr2:218671661-218671812	2	218671662	218671812	ENSG00000144580	protein_coding	ENST00000273064	218568839	102898.000000	proximity ENSG00000144580:217568839-219568839
chr2:218671661-218671812	2	218671662	218671812	ENSG00000144589	protein_coding	ENST00000964335	219595805	924068.000000	proximity ENSG00000144589:218595805-220595805
chr2:218671661-218671812	2	218671662	218671812	ENSG00000144591	protein_coding	ENST00000895890	219498888	827151.000000	proximity ENSG00000144591:218498888-220498888
chr2:218671661-218671812	2	218671662	218671812	ENSG00000158428	protein_coding	ENST00000851696	218356858	314879.000000	proximity ENSG00000158428:217356858-219356858
chr2:218671661-218671812	2	218671662	218671812	ENSG00000158552	protein_coding	ENST00000409594	219206793	535056.000000	proximity ENSG00000158552:218206793-220206793
chr2:218671661-218671812	2	218671662	218671812	ENSG00000163464	protein_coding	ENST00000295683	218166962	504775.000000	proximity ENSG00000163464:217166962-219166962
chr2:218671661-218671812	2	218671662	218671812	ENSG00000163466	protein_coding	ENST00000856664	218216630	455107.000000	proximity ENSG00000163466:217216630-219216630
chr2:218671661-218671812	2	218671662	218671812	ENSG00000163481	protein_coding	ENST00000864475	218672006	269.000000	proximity ENSG00000163481:217672006-219672006
chr2:218671661-218671812	2	218671662	218671812	ENSG00000163482	protein_coding	ENST00000925598	218672363	626.000000	proximity ENSG00000163482:217672363-219672363
chr2:218671661-218671812	2	218671662	218671812	ENSG00000163497	protein_coding	ENST00000295727	218985184	313447.000000	proximity ENSG00000163497:217985184-219985184
chr2:218671661-218671812	2	218671662	218671812	ENSG00000163499	protein_coding	ENST00000941880	218994122	322385.000000	proximity ENSG00000163499:217994122-219994122
chr2:218671661-218671812	2	218671662	218671812	ENSG00000163501	protein_coding	ENST00000295731	219060921	389184.000000	proximity ENSG00000163501:218060921-220060921
chr2:218671661-218671812	2	218671662	218671812	ENSG00000163516	protein_coding	ENST00000906511	219229769	558032.000000	proximity ENSG00000163516:218229769-220229769
chr2:218671661-218671812	2	218671662	218671812	ENSG00000163521	protein_coding	ENST00000963092	219245443	573706.000000	proximity ENSG00000163521:218245443-220245443
chr2:218671661-218671812	2	218671662	218671812	ENSG00000171450	protein_coding	ENST00000302625	218959666	287929.000000	proximity ENSG00000171450:217959666-219959666
chr2:218671661-218671812	2	218671662	218671812	ENSG00000175084	protein_coding	ENST00000868989	219417474	745737.000000	proximity ENSG00000175084:218417474-220417474
chr2:218671661-218671812	2	218671662	218671812	ENSG00000179921	protein_coding	ENST00000971011	218259980	411757.000000	proximity ENSG00000179921:217259980-219259980
chr2:218671661-218671812	2	218671662	218671812	ENSG00000180871	protein_coding	ENST00000318507	218126028	545709.000000	proximity ENSG00000180871:217126028-219126028
chr2:218671661-218671812	2	218671662	218671812	ENSG00000181378	protein_coding	ENST00000341552	219041516	369779.000000	proximity ENSG00000181378:218041516-220041516
chr2:218671661-218671812	2	218671662	218671812	ENSG00000182698	protein_coding	ENST00000850999	219332910	661173.000000	proximity ENSG00000182698:218332910-220332910
chr2:218671661-218671812	2	218671662	218671812	ENSG00000187736	protein_coding	ENST00000356853	219160815	489078.000000	proximity ENSG00000187736:218160815-220160815
chr2:218671661-218671812	2	218671662	218671812	ENSG00000188282	protein_coding	ENST00000374155	218069255	602482.000000	proximity ENSG00000188282:217069255-219069255
chr2:218671661-218671812	2	218671662	218671812	ENSG00000188760	protein_coding	ENST00000919807	219543132	871395.000000	proximity ENSG00000188760:218543132-220543132
chr2:218671661-218671812	2	218671662	218671812	ENSG00000198925	protein_coding	ENST00000901773	219229633	557896.000000	proximity ENSG00000198925:218229633-220229633
chr2:218671661-218671812	2	218671662	218671812	ENSG00000213901	protein_coding	ENST00000409878	219170029	498292.000000	proximity ENSG00000213901:218170029-220170029
chr2:218671661-218671812	2	218671662	218671812	ENSG00000243910	protein_coding	ENST00000490341	219253243	581506.000000	proximity ENSG00000243910:218253243-220253243
chr2:218671661-218671812	2	218671662	218671812	ENSG00000286095	protein_coding	ENST00000651166	219496131	824394.000000	proximity ENSG00000286095:218496131-220496131
chr2:218671661-218671812	2	218671662	218671812	ENSG00000286143	protein_coding	ENST00000412982	219491867	820130.000000	proximity ENSG00000286143:218491867-220491867
chr2:218679216-218679367	2	218679217	218679367	ENSG00000018280	protein_coding	ENST00000233202	218382273	297019.000000	proximity ENSG00000018280:217382273-219382273
chr2:218679216-218679367	2	218679217	218679367	ENSG00000054356	protein_coding	ENST00000903934	219309532	630240.000000	proximity ENSG00000054356:218309532-220309532
chr2:218679216-218679367	2	218679217	218679367	ENSG00000072182	protein_coding	ENST00000693692	219514344	835052.000000	proximity ENSG00000072182:218514344-220514344
chr2:218679216-218679367	2	218679217	218679367	ENSG00000072195	protein_coding	ENST00000312358	219434843	755551.000000	proximity ENSG00000072195:218434843-220434843
chr2:218679216-218679367	2	218679217	218679367	ENSG00000074582	protein_coding	ENST00000907081	218659717	19575.000000	proximity ENSG00000074582:217659717-219659717
chr2:218679216-218679367	2	218679217	218679367	ENSG00000079308	protein_coding	ENST00000646520	218010421	668871.000000	proximity ENSG00000079308:217010421-219010421
chr2:218679216-218679367	2	218679217	218679367	ENSG00000114923	protein_coding	ENST00000955483	219627535	948243.000000	proximity ENSG00000114923:218627535-220627535
chr2:218679216-218679367	2	218679217	218679367	ENSG00000115556	protein_coding	ENST00000432688	218609740	69552.000000	proximity ENSG00000115556:217609740-219609740
chr2:218679216-218679367	2	218679217	218679367	ENSG00000115568	protein_coding	ENST00000411696	218659623	19669.000000	proximity ENSG00000115568:217659623-219659623
chr2:218679216-218679367	2	218679217	218679367	ENSG00000115592	protein_coding	ENST00000529249	218832086	152794.000000	proximity ENSG00000115592:217832086-219832086
chr2:218679216-218679367	2	218679217	218679367	ENSG00000115596	protein_coding	ENST00000233948	218859805	180513.000000	proximity ENSG00000115596:217859805-219859805
chr2:218679216-218679367	2	218679217	218679367	ENSG00000115649	protein_coding	ENST00000874464	219178210	498918.000000	proximity ENSG00000115649:218178210-220178210
chr2:218679216-218679367	2	218679217	218679367	ENSG00000115657	protein_coding	ENST00000265316	219218958	539666.000000	proximity ENSG00000115657:218218958-220218958
chr2:218679216-218679367	2	218679217	218679367	ENSG00000115661	protein_coding	ENST00000875262	219245482	566190.000000	proximity ENSG00000115661:218245482-220245482
chr2:218679216-218679367	2	218679217	218679367	ENSG00000123989	protein_coding	ENST00000243776	219543809	864517.000000	proximity ENSG00000123989:218543809-220543809
chr2:218679216-218679367	2	218679217	218679367	ENSG00000123992	protein_coding	ENST00000523282	219400007	720715.000000	proximity ENSG00000123992:218400007-220400007
chr2:218679216-218679367	2	218679217	218679367	ENSG00000123999	protein_coding	ENST00000243786	219572310	893018.000000	proximity ENSG00000123999:218572310-220572310
chr2:218679216-218679367	2	218679217	218679367	ENSG00000124006	protein_coding	ENST00000953546	219571537	892245.000000	proximity ENSG00000124006:218571537-220571537
chr2:218679216-218679367	2	218679217	218679367	ENSG00000127824	protein_coding	ENST00000392088	219254608	575316.000000	proximity ENSG00000127824:218254608-220254608
chr2:218679216-218679367	2	218679217	218679367	ENSG00000127831	protein_coding	ENST00000248444	218419123	260169.000000	proximity ENSG00000127831:217419123-219419123
chr2:218679216-218679367	2	218679217	218679367	ENSG00000127837	protein_coding	ENST00000444053	218270178	409114.000000	proximity ENSG00000127837:217270178-219270178
chr2:218679216-218679367	2	218679217	218679367	ENSG00000127838	protein_coding	ENST00000685415	218270514	408778.000000	proximity ENSG00000127838:217270514-219270514
chr2:218679216-218679367	2	218679217	218679367	ENSG00000135912	protein_coding	ENST00000392102	218710835	31543.000000	proximity ENSG00000135912:217710835-219710835
chr2:218679216-218679367	2	218679217	218679367	ENSG00000135913	protein_coding	ENST00000258399	218568351	110941.000000	proximity ENSG00000135913:217568351-219568351
chr2:218679216-218679367	2	218679217	218679367	ENSG00000135924	protein_coding	ENST00000336576	219279366	600074.000000	proximity ENSG00000135924:218279366-220279366
chr2:218679216-218679367	2	218679217	218679367	ENSG00000135925	protein_coding	ENST00000964557	218880883	201591.000000	proximity ENSG00000135925:217880883-219880883
chr2:218679216-218679367	2	218679217	218679367	ENSG00000135926	protein_coding	ENST00000901802	218285114	394178.000000	proximity ENSG00000135926:217285114-219285114
chr2:218679216-218679367	2	218679217	218679367	ENSG00000135929	protein_coding	ENST00000901552	218781738	102446.000000	proximity ENSG00000135929:217781738-219781738
chr2:218679216-218679367	2	218679217	218679367	ENSG00000144567	protein_coding	ENST00000430297	219178275	498983.000000	proximity ENSG00000144567:218178275-220178275
chr2:218679216-218679367	2	218679217	218679367	ENSG00000144579	protein_coding	ENST00000885504	218398707	280585.000000	proximity ENSG00000144579:217398707-219398707
chr2:218679216-218679367	2	218679217	218679367	ENSG00000144580	protein_coding	ENST00000273064	218568839	110453.000000	proximity ENSG00000144580:217568839-219568839
chr2:218679216-218679367	2	218679217	218679367	ENSG00000144589	protein_coding	ENST00000964335	219595805	916513.000000	proximity ENSG00000144589:218595805-220595805
chr2:218679216-218679367	2	218679217	218679367	ENSG00000144591	protein_coding	ENST00000895890	219498888	819596.000000	proximity ENSG00000144591:218498888-220498888
chr2:218679216-218679367	2	218679217	218679367	ENSG00000158428	protein_coding	ENST00000851696	218356858	322434.000000	proximity ENSG00000158428:217356858-219356858
chr2:218679216-218679367	2	218679217	218679367	ENSG00000158552	protein_coding	ENST00000409594	219206793	527501.000000	proximity ENSG00000158552:218206793-220206793
chr2:218679216-218679367	2	218679217	218679367	ENSG00000163464	protein_coding	ENST00000295683	218166962	512330.000000	proximity ENSG00000163464:217166962-219166962
chr2:218679216-218679367	2	218679217	218679367	ENSG00000163466	protein_coding	ENST00000856664	218216630	462662.000000	proximity ENSG00000163466:217216630-219216630
chr2:218679216-218679367	2	218679217	218679367	ENSG00000163481	protein_coding	ENST00000864475	218672006	7286.000000	proximity ENSG00000163481:217672006-219672006
chr2:218679216-218679367	2	218679217	218679367	ENSG00000163482	protein_coding	ENST00000925598	218672363	6929.000000	proximity ENSG00000163482:217672363-219672363
chr2:218679216-218679367	2	218679217	218679367	ENSG00000163497	protein_coding	ENST00000295727	218985184	305892.000000	proximity ENSG00000163497:217985184-219985184
chr2:218679216-218679367	2	218679217	218679367	ENSG00000163499	protein_coding	ENST00000941880	218994122	314830.000000	proximity ENSG00000163499:217994122-219994122
chr2:218679216-218679367	2	218679217	218679367	ENSG00000163501	protein_coding	ENST00000295731	219060921	381629.000000	proximity ENSG00000163501:218060921-220060921
chr2:218679216-218679367	2	218679217	218679367	ENSG00000163516	protein_coding	ENST00000906511	219229769	550477.000000	proximity ENSG00000163516:218229769-220229769
chr2:218679216-218679367	2	218679217	218679367	ENSG00000163521	protein_coding	ENST00000963092	219245443	566151.000000	proximity ENSG00000163521:218245443-220245443
chr2:218679216-218679367	2	218679217	218679367	ENSG00000171450	protein_coding	ENST00000302625	218959666	280374.000000	proximity ENSG00000171450:217959666-219959666
chr2:218679216-218679367	2	218679217	218679367	ENSG00000175084	protein_coding	ENST00000868989	219417474	738182.000000	proximity ENSG00000175084:218417474-220417474
chr2:218679216-218679367	2	218679217	218679367	ENSG00000179921	protein_coding	ENST00000971011	218259980	419312.000000	proximity ENSG00000179921:217259980-219259980
chr2:218679216-218679367	2	218679217	218679367	ENSG00000180871	protein_coding	ENST00000318507	218126028	553264.000000	proximity ENSG00000180871:217126028-219126028
chr2:218679216-218679367	2	218679217	218679367	ENSG00000181378	protein_coding	ENST00000341552	219041516	362224.000000	proximity ENSG00000181378:218041516-220041516
chr2:218679216-218679367	2	218679217	218679367	ENSG00000182698	protein_coding	ENST00000850999	219332910	653618.000000	proximity ENSG00000182698:218332910-220332910
chr2:218679216-218679367	2	218679217	218679367	ENSG00000187736	protein_coding	ENST00000356853	219160815	481523.000000	proximity ENSG00000187736:218160815-220160815
chr2:218679216-218679367	2	218679217	218679367	ENSG00000188282	protein_coding	ENST00000374155	218069255	610037.000000	proximity ENSG00000188282:217069255-219069255
chr2:218679216-218679367	2	218679217	218679367	ENSG00000188760	protein_coding	ENST00000919807	219543132	863840.000000	proximity ENSG00000188760:218543132-220543132
chr2:218679216-218679367	2	218679217	218679367	ENSG00000198925	protein_coding	ENST00000901773	219229633	550341.000000	proximity ENSG00000198925:218229633-220229633
chr2:218679216-218679367	2	218679217	218679367	ENSG00000213901	protein_coding	ENST00000409878	219170029	490737.000000	proximity ENSG00000213901:218170029-220170029
chr2:218679216-218679367	2	218679217	218679367	ENSG00000243910	protein_coding	ENST00000490341	219253243	573951.000000	proximity ENSG00000243910:218253243-220253243
chr2:218679216-218679367	2	218679217	218679367	ENSG00000286095	protein_coding	ENST00000651166	219496131	816839.000000	proximity ENSG00000286095:218496131-220496131
chr2:218679216-218679367	2	218679217	218679367	ENSG00000286143	protein_coding	ENST00000412982	219491867	812575.000000	proximity ENSG00000286143:218491867-220491867
chr2:218687536-218687687	2	218687537	218687687	ENSG00000018280	protein_coding	ENST00000233202	218382273	305339.000000	proximity ENSG00000018280:217382273-219382273
chr2:218687536-218687687	2	218687537	218687687	ENSG00000054356	protein_coding	ENST00000903934	219309532	621920.000000	proximity ENSG00000054356:218309532-220309532
chr2:218687536-218687687	2	218687537	218687687	ENSG00000072182	protein_coding	ENST00000693692	219514344	826732.000000	proximity ENSG00000072182:218514344-220514344
chr2:218687536-218687687	2	218687537	218687687	ENSG00000072195	protein_coding	ENST00000312358	219434843	747231.000000	proximity ENSG00000072195:218434843-220434843
chr2:218687536-218687687	2	218687537	218687687	ENSG00000074582	protein_coding	ENST00000907081	218659717	27895.000000	proximity ENSG00000074582:217659717-219659717
chr2:218687536-218687687	2	218687537	218687687	ENSG00000079308	protein_coding	ENST00000646520	218010421	677191.000000	proximity ENSG00000079308:217010421-219010421
chr2:218687536-218687687	2	218687537	218687687	ENSG00000114923	protein_coding	ENST00000955483	219627535	939923.000000	proximity ENSG00000114923:218627535-220627535
chr2:218687536-218687687	2	218687537	218687687	ENSG00000115556	protein_coding	ENST00000432688	218609740	77872.000000	proximity ENSG00000115556:217609740-219609740
chr2:218687536-218687687	2	218687537	218687687	ENSG00000115568	protein_coding	ENST00000411696	218659623	27989.000000	proximity ENSG00000115568:217659623-219659623
chr2:218687536-218687687	2	218687537	218687687	ENSG00000115592	protein_coding	ENST00000529249	218832086	144474.000000	proximity ENSG00000115592:217832086-219832086
chr2:218687536-218687687	2	218687537	218687687	ENSG00000115596	protein_coding	ENST00000233948	218859805	172193.000000	proximity ENSG00000115596:217859805-219859805
chr2:218687536-218687687	2	218687537	218687687	ENSG00000115649	protein_coding	ENST00000874464	219178210	490598.000000	proximity ENSG00000115649:218178210-220178210
chr2:218687536-218687687	2	218687537	218687687	ENSG00000115657	protein_coding	ENST00000265316	219218958	531346.000000	proximity ENSG00000115657:218218958-220218958
chr2:218687536-218687687	2	218687537	218687687	ENSG00000115661	protein_coding	ENST00000875262	219245482	557870.000000	proximity ENSG00000115661:218245482-220245482
chr2:218687536-218687687	2	218687537	218687687	ENSG00000123989	protein_coding	ENST00000243776	219543809	856197.000000	proximity ENSG00000123989:218543809-220543809
chr2:218687536-218687687	2	218687537	218687687	ENSG00000123992	protein_coding	ENST00000523282	219400007	712395.000000	proximity ENSG00000123992:218400007-220400007
chr2:218687536-218687687	2	218687537	218687687	ENSG00000123999	protein_coding	ENST00000243786	219572310	884698.000000	proximity ENSG00000123999:218572310-220572310
chr2:218687536-218687687	2	218687537	218687687	ENSG00000124006	protein_coding	ENST00000953546	219571537	883925.000000	proximity ENSG00000124006:218571537-220571537
chr2:218687536-218687687	2	218687537	218687687	ENSG00000127824	protein_coding	ENST00000392088	219254608	566996.000000	proximity ENSG00000127824:218254608-220254608
chr2:218687536-218687687	2	218687537	218687687	ENSG00000127831	protein_coding	ENST00000248444	218419123	268489.000000	proximity ENSG00000127831:217419123-219419123
chr2:218687536-218687687	2	218687537	218687687	ENSG00000127837	protein_coding	ENST00000444053	218270178	417434.000000	proximity ENSG00000127837:217270178-219270178
chr2:218687536-218687687	2	218687537	218687687	ENSG00000127838	protein_coding	ENST00000685415	218270514	417098.000000	proximity ENSG00000127838:217270514-219270514
chr2:218687536-218687687	2	218687537	218687687	ENSG00000135912	protein_coding	ENST00000392102	218710835	23223.000000	proximity ENSG00000135912:217710835-219710835
chr2:218687536-218687687	2	218687537	218687687	ENSG00000135913	protein_coding	ENST00000258399	218568351	119261.000000	proximity ENSG00000135913:217568351-219568351
chr2:218687536-218687687	2	218687537	218687687	ENSG00000135924	protein_coding	ENST00000336576	219279366	591754.000000	proximity ENSG00000135924:218279366-220279366
chr2:218687536-218687687	2	218687537	218687687	ENSG00000135925	protein_coding	ENST00000964557	218880883	193271.000000	proximity ENSG00000135925:217880883-219880883
chr2:218687536-218687687	2	218687537	218687687	ENSG00000135926	protein_coding	ENST00000901802	218285114	402498.000000	proximity ENSG00000135926:217285114-219285114
chr2:218687536-218687687	2	218687537	218687687	ENSG00000135929	protein_coding	ENST00000901552	218781738	94126.000000	proximity ENSG00000135929:217781738-219781738
chr2:218687536-218687687	2	218687537	218687687	ENSG00000144567	protein_coding	ENST00000430297	219178275	490663.000000	proximity ENSG00000144567:218178275-220178275
chr2:218687536-218687687	2	218687537	218687687	ENSG00000144579	protein_coding	ENST00000885504	218398707	288905.000000	proximity ENSG00000144579:217398707-219398707
chr2:218687536-218687687	2	218687537	218687687	ENSG00000144580	protein_coding	ENST00000273064	218568839	118773.000000	proximity ENSG00000144580:217568839-219568839
chr2:218687536-218687687	2	218687537	218687687	ENSG00000144589	protein_coding	ENST00000964335	219595805	908193.000000	proximity ENSG00000144589:218595805-220595805
chr2:218687536-218687687	2	218687537	218687687	ENSG00000144591	protein_coding	ENST00000895890	219498888	811276.000000	proximity ENSG00000144591:218498888-220498888
chr2:218687536-218687687	2	218687537	218687687	ENSG00000158428	protein_coding	ENST00000851696	218356858	330754.000000	proximity ENSG00000158428:217356858-219356858
chr2:218687536-218687687	2	218687537	218687687	ENSG00000158552	protein_coding	ENST00000409594	219206793	519181.000000	proximity ENSG00000158552:218206793-220206793
chr2:218687536-218687687	2	218687537	218687687	ENSG00000163464	protein_coding	ENST00000295683	218166962	520650.000000	proximity ENSG00000163464:217166962-219166962
chr2:218687536-218687687	2	218687537	218687687	ENSG00000163466	protein_coding	ENST00000856664	218216630	470982.000000	proximity ENSG00000163466:217216630-219216630
chr2:218687536-218687687	2	218687537	218687687	ENSG00000163481	protein_coding	ENST00000864475	218672006	15606.000000	proximity ENSG00000163481:217672006-219672006
chr2:218687536-218687687	2	218687537	218687687	ENSG00000163482	protein_coding	ENST00000925598	218672363	15249.000000	proximity ENSG00000163482:217672363-219672363
chr2:218687536-218687687	2	218687537	218687687	ENSG00000163497	protein_coding	ENST00000295727	218985184	297572.000000	proximity ENSG00000163497:217985184-219985184
chr2:218687536-218687687	2	218687537	218687687	ENSG00000163499	protein_coding	ENST00000941880	218994122	306510.000000	proximity ENSG00000163499:217994122-219994122
chr2:218687536-218687687	2	218687537	218687687	ENSG00000163501	protein_coding	ENST00000295731	219060921	373309.000000	proximity ENSG00000163501:218060921-220060921
chr2:218687536-218687687	2	218687537	218687687	ENSG00000163516	protein_coding	ENST00000906511	219229769	542157.000000	proximity ENSG00000163516:218229769-220229769
chr2:218687536-218687687	2	218687537	218687687	ENSG00000163521	protein_coding	ENST00000963092	219245443	557831.000000	proximity ENSG00000163521:218245443-220245443
chr2:218687536-218687687	2	218687537	218687687	ENSG00000171450	protein_coding	ENST00000302625	218959666	272054.000000	proximity ENSG00000171450:217959666-219959666
chr2:218687536-218687687	2	218687537	218687687	ENSG00000175084	protein_coding	ENST00000868989	219417474	729862.000000	proximity ENSG00000175084:218417474-220417474
chr2:218687536-218687687	2	218687537	218687687	ENSG00000179921	protein_coding	ENST00000971011	218259980	427632.000000	proximity ENSG00000179921:217259980-219259980
chr2:218687536-218687687	2	218687537	218687687	ENSG00000180871	protein_coding	ENST00000318507	218126028	561584.000000	proximity ENSG00000180871:217126028-219126028
chr2:218687536-218687687	2	218687537	218687687	ENSG00000181378	protein_coding	ENST00000341552	219041516	353904.000000	proximity ENSG00000181378:218041516-220041516
chr2:218687536-218687687	2	218687537	218687687	ENSG00000182698	protein_coding	ENST00000850999	219332910	645298.000000	proximity ENSG00000182698:218332910-220332910
chr2:218687536-218687687	2	218687537	218687687	ENSG00000187736	protein_coding	ENST00000356853	219160815	473203.000000	proximity ENSG00000187736:218160815-220160815
chr2:218687536-218687687	2	218687537	218687687	ENSG00000188282	protein_coding	ENST00000374155	218069255	618357.000000	proximity ENSG00000188282:217069255-219069255
chr2:218687536-218687687	2	218687537	218687687	ENSG00000188760	protein_coding	ENST00000919807	219543132	855520.000000	proximity ENSG00000188760:218543132-220543132
chr2:218687536-218687687	2	218687537	218687687	ENSG00000198925	protein_coding	ENST00000901773	219229633	542021.000000	proximity ENSG00000198925:218229633-220229633
chr2:218687536-218687687	2	218687537	218687687	ENSG00000213901	protein_coding	ENST00000409878	219170029	482417.000000	proximity ENSG00000213901:218170029-220170029
chr2:218687536-218687687	2	218687537	218687687	ENSG00000243910	protein_coding	ENST00000490341	219253243	565631.000000	proximity ENSG00000243910:218253243-220253243
chr2:218687536-218687687	2	218687537	218687687	ENSG00000286095	protein_coding	ENST00000651166	219496131	808519.000000	proximity ENSG00000286095:218496131-220496131
chr2:218687536-218687687	2	218687537	218687687	ENSG00000286143	protein_coding	ENST00000412982	219491867	804255.000000	proximity ENSG00000286143:218491867-220491867
chr2:218691336-218691487	2	218691337	218691487	ENSG00000018280	protein_coding	ENST00000233202	218382273	309139.000000	proximity ENSG00000018280:217382273-219382273
chr2:218691336-218691487	2	218691337	218691487	ENSG00000054356	protein_coding	ENST00000903934	219309532	618120.000000	proximity ENSG00000054356:218309532-220309532
chr2:218691336-218691487	2	218691337	218691487	ENSG00000072182	protein_coding	ENST00000693692	219514344	822932.000000	proximity ENSG00000072182:218514344-220514344
chr2:218691336-218691487	2	218691337	218691487	ENSG00000072195	protein_coding	ENST00000312358	219434843	743431.000000	proximity ENSG00000072195:218434843-220434843
chr2:218691336-218691487	2	218691337	218691487	ENSG00000074582	protein_coding	ENST00000907081	218659717	31695.000000	proximity ENSG00000074582:217659717-219659717
chr2:218691336-218691487	2	218691337	218691487	ENSG00000079308	protein_coding	ENST00000646520	218010421	680991.000000	proximity ENSG00000079308:217010421-219010421
chr2:218691336-218691487	2	218691337	218691487	ENSG00000114923	protein_coding	ENST00000955483	219627535	936123.000000	proximity ENSG00000114923:218627535-220627535
chr2:218691336-218691487	2	218691337	218691487	ENSG00000115556	protein_coding	ENST00000432688	218609740	81672.000000	proximity ENSG00000115556:217609740-219609740
chr2:218691336-218691487	2	218691337	218691487	ENSG00000115568	protein_coding	ENST00000411696	218659623	31789.000000	proximity ENSG00000115568:217659623-219659623
chr2:218691336-218691487	2	218691337	218691487	ENSG00000115592	protein_coding	ENST00000529249	218832086	140674.000000	proximity ENSG00000115592:217832086-219832086
chr2:218691336-218691487	2	218691337	218691487	ENSG00000115596	protein_coding	ENST00000233948	218859805	168393.000000	proximity ENSG00000115596:217859805-219859805
chr2:218691336-218691487	2	218691337	218691487	ENSG00000115649	protein_coding	ENST00000874464	219178210	486798.000000	proximity ENSG00000115649:218178210-220178210
chr2:218691336-218691487	2	218691337	218691487	ENSG00000115657	protein_coding	ENST00000265316	219218958	527546.000000	proximity ENSG00000115657:218218958-220218958
chr2:218691336-218691487	2	218691337	218691487	ENSG00000115661	protein_coding	ENST00000875262	219245482	554070.000000	proximity ENSG00000115661:218245482-220245482
chr2:218691336-218691487	2	218691337	218691487	ENSG00000123989	protein_coding	ENST00000243776	219543809	852397.000000	proximity ENSG00000123989:218543809-220543809
chr2:218691336-218691487	2	218691337	218691487	ENSG00000123992	protein_coding	ENST00000523282	219400007	708595.000000	proximity ENSG00000123992:218400007-220400007
chr2:218691336-218691487	2	218691337	218691487	ENSG00000123999	protein_coding	ENST00000243786	219572310	880898.000000	proximity ENSG00000123999:218572310-220572310
chr2:218691336-218691487	2	218691337	218691487	ENSG00000124006	protein_coding	ENST00000953546	219571537	880125.000000	proximity ENSG00000124006:218571537-220571537
chr2:218691336-218691487	2	218691337	218691487	ENSG00000127824	protein_coding	ENST00000392088	219254608	563196.000000	proximity ENSG00000127824:218254608-220254608
chr2:218691336-218691487	2	218691337	218691487	ENSG00000127831	protein_coding	ENST00000248444	218419123	272289.000000	proximity ENSG00000127831:217419123-219419123
chr2:218691336-218691487	2	218691337	218691487	ENSG00000127837	protein_coding	ENST00000444053	218270178	421234.000000	proximity ENSG00000127837:217270178-219270178
chr2:218691336-218691487	2	218691337	218691487	ENSG00000127838	protein_coding	ENST00000685415	218270514	420898.000000	proximity ENSG00000127838:217270514-219270514
chr2:218691336-218691487	2	218691337	218691487	ENSG00000135912	protein_coding	ENST00000392102	218710835	19423.000000	proximity ENSG00000135912:217710835-219710835
chr2:218691336-218691487	2	218691337	218691487	ENSG00000135913	protein_coding	ENST00000258399	218568351	123061.000000	proximity ENSG00000135913:217568351-219568351
chr2:218691336-218691487	2	218691337	218691487	ENSG00000135924	protein_coding	ENST00000336576	219279366	587954.000000	proximity ENSG00000135924:218279366-220279366
chr2:218691336-218691487	2	218691337	218691487	ENSG00000135925	protein_coding	ENST00000964557	218880883	189471.000000	proximity ENSG00000135925:217880883-219880883
chr2:218691336-218691487	2	218691337	218691487	ENSG00000135926	protein_coding	ENST00000901802	218285114	406298.000000	proximity ENSG00000135926:217285114-219285114
chr2:218691336-218691487	2	218691337	218691487	ENSG00000135929	protein_coding	ENST00000901552	218781738	90326.000000	proximity ENSG00000135929:217781738-219781738
chr2:218691336-218691487	2	218691337	218691487	ENSG00000144567	protein_coding	ENST00000430297	219178275	486863.000000	proximity ENSG00000144567:218178275-220178275
chr2:218691336-218691487	2	218691337	218691487	ENSG00000144579	protein_coding	ENST00000885504	218398707	292705.000000	proximity ENSG00000144579:217398707-219398707
chr2:218691336-218691487	2	218691337	218691487	ENSG00000144580	protein_coding	ENST00000273064	218568839	122573.000000	proximity ENSG00000144580:217568839-219568839
chr2:218691336-218691487	2	218691337	218691487	ENSG00000144589	protein_coding	ENST00000964335	219595805	904393.000000	proximity ENSG00000144589:218595805-220595805
chr2:218691336-218691487	2	218691337	218691487	ENSG00000144591	protein_coding	ENST00000895890	219498888	807476.000000	proximity ENSG00000144591:218498888-220498888
chr2:218691336-218691487	2	218691337	218691487	ENSG00000158428	protein_coding	ENST00000851696	218356858	334554.000000	proximity ENSG00000158428:217356858-219356858
chr2:218691336-218691487	2	218691337	218691487	ENSG00000158552	protein_coding	ENST00000409594	219206793	515381.000000	proximity ENSG00000158552:218206793-220206793
chr2:218691336-218691487	2	218691337	218691487	ENSG00000163464	protein_coding	ENST00000295683	218166962	524450.000000	proximity ENSG00000163464:217166962-219166962
chr2:218691336-218691487	2	218691337	218691487	ENSG00000163466	protein_coding	ENST00000856664	218216630	474782.000000	proximity ENSG00000163466:217216630-219216630
chr2:218691336-218691487	2	218691337	218691487	ENSG00000163481	protein_coding	ENST00000864475	218672006	19406.000000	proximity ENSG00000163481:217672006-219672006
chr2:218691336-218691487	2	218691337	218691487	ENSG00000163482	protein_coding	ENST00000925598	218672363	19049.000000	proximity ENSG00000163482:217672363-219672363
chr2:218691336-218691487	2	218691337	218691487	ENSG00000163497	protein_coding	ENST00000295727	218985184	293772.000000	proximity ENSG00000163497:217985184-219985184
chr2:218691336-218691487	2	218691337	218691487	ENSG00000163499	protein_coding	ENST00000941880	218994122	302710.000000	proximity ENSG00000163499:217994122-219994122
chr2:218691336-218691487	2	218691337	218691487	ENSG00000163501	protein_coding	ENST00000295731	219060921	369509.000000	proximity ENSG00000163501:218060921-220060921
chr2:218691336-218691487	2	218691337	218691487	ENSG00000163516	protein_coding	ENST00000906511	219229769	538357.000000	proximity ENSG00000163516:218229769-220229769
chr2:218691336-218691487	2	218691337	218691487	ENSG00000163521	protein_coding	ENST00000963092	219245443	554031.000000	proximity ENSG00000163521:218245443-220245443
chr2:218691336-218691487	2	218691337	218691487	ENSG00000171450	protein_coding	ENST00000302625	218959666	268254.000000	proximity ENSG00000171450:217959666-219959666
chr2:218691336-218691487	2	218691337	218691487	ENSG00000175084	protein_coding	ENST00000868989	219417474	726062.000000	proximity ENSG00000175084:218417474-220417474
chr2:218691336-218691487	2	218691337	218691487	ENSG00000179921	protein_coding	ENST00000971011	218259980	431432.000000	proximity ENSG00000179921:217259980-219259980
chr2:218691336-218691487	2	218691337	218691487	ENSG00000180871	protein_coding	ENST00000318507	218126028	565384.000000	proximity ENSG00000180871:217126028-219126028
chr2:218691336-218691487	2	218691337	218691487	ENSG00000181378	protein_coding	ENST00000341552	219041516	350104.000000	proximity ENSG00000181378:218041516-220041516
chr2:218691336-218691487	2	218691337	218691487	ENSG00000182698	protein_coding	ENST00000850999	219332910	641498.000000	proximity ENSG00000182698:218332910-220332910
chr2:218691336-218691487	2	218691337	218691487	ENSG00000187736	protein_coding	ENST00000356853	219160815	469403.000000	proximity ENSG00000187736:218160815-220160815
chr2:218691336-218691487	2	218691337	218691487	ENSG00000188282	protein_coding	ENST00000374155	218069255	622157.000000	proximity ENSG00000188282:217069255-219069255
chr2:218691336-218691487	2	218691337	218691487	ENSG00000188760	protein_coding	ENST00000919807	219543132	851720.000000	proximity ENSG00000188760:218543132-220543132
chr2:218691336-218691487	2	218691337	218691487	ENSG00000198925	protein_coding	ENST00000901773	219229633	538221.000000	proximity ENSG00000198925:218229633-220229633
chr2:218691336-218691487	2	218691337	218691487	ENSG00000213901	protein_coding	ENST00000409878	219170029	478617.000000	proximity ENSG00000213901:218170029-220170029
chr2:218691336-218691487	2	218691337	218691487	ENSG00000243910	protein_coding	ENST00000490341	219253243	561831.000000	proximity ENSG00000243910:218253243-220253243
chr2:218691336-218691487	2	218691337	218691487	ENSG00000286095	protein_coding	ENST00000651166	219496131	804719.000000	proximity ENSG00000286095:218496131-220496131
chr2:218691336-218691487	2	218691337	218691487	ENSG00000286143	protein_coding	ENST00000412982	219491867	800455.000000	proximity ENSG00000286143:218491867-220491867
chr2:218694516-218694667	2	218694517	218694667	ENSG00000018280	protein_coding	ENST00000233202	218382273	312319.000000	proximity ENSG00000018280:217382273-219382273
chr2:218694516-218694667	2	218694517	218694667	ENSG00000054356	protein_coding	ENST00000903934	219309532	614940.000000	proximity ENSG00000054356:218309532-220309532
chr2:218694516-218694667	2	218694517	218694667	ENSG00000072182	protein_coding	ENST00000693692	219514344	819752.000000	proximity ENSG00000072182:218514344-220514344
chr2:218694516-218694667	2	218694517	218694667	ENSG00000072195	protein_coding	ENST00000312358	219434843	740251.000000	proximity ENSG00000072195:218434843-220434843
chr2:218694516-218694667	2	218694517	218694667	ENSG00000074582	protein_coding	ENST00000907081	218659717	34875.000000	proximity ENSG00000074582:217659717-219659717
chr2:218694516-218694667	2	218694517	218694667	ENSG00000079308	protein_coding	ENST00000646520	218010421	684171.000000	proximity ENSG00000079308:217010421-219010421
chr2:218694516-218694667	2	218694517	218694667	ENSG00000114923	protein_coding	ENST00000955483	219627535	932943.000000	proximity ENSG00000114923:218627535-220627535
chr2:218694516-218694667	2	218694517	218694667	ENSG00000115556	protein_coding	ENST00000432688	218609740	84852.000000	proximity ENSG00000115556:217609740-219609740
chr2:218694516-218694667	2	218694517	218694667	ENSG00000115568	protein_coding	ENST00000411696	218659623	34969.000000	proximity ENSG00000115568:217659623-219659623
chr2:218694516-218694667	2	218694517	218694667	ENSG00000115592	protein_coding	ENST00000529249	218832086	137494.000000	proximity ENSG00000115592:217832086-219832086
chr2:218694516-218694667	2	218694517	218694667	ENSG00000115596	protein_coding	ENST00000233948	218859805	165213.000000	proximity ENSG00000115596:217859805-219859805
chr2:218694516-218694667	2	218694517	218694667	ENSG00000115649	protein_coding	ENST00000874464	219178210	483618.000000	proximity ENSG00000115649:218178210-220178210
chr2:218694516-218694667	2	218694517	218694667	ENSG00000115657	protein_coding	ENST00000265316	219218958	524366.000000	proximity ENSG00000115657:218218958-220218958
chr2:218694516-218694667	2	218694517	218694667	ENSG00000115661	protein_coding	ENST00000875262	219245482	550890.000000	proximity ENSG00000115661:218245482-220245482
chr2:218694516-218694667	2	218694517	218694667	ENSG00000123989	protein_coding	ENST00000243776	219543809	849217.000000	proximity ENSG00000123989:218543809-220543809
chr2:218694516-218694667	2	218694517	218694667	ENSG00000123992	protein_coding	ENST00000523282	219400007	705415.000000	proximity ENSG00000123992:218400007-220400007
chr2:218694516-218694667	2	218694517	218694667	ENSG00000123999	protein_coding	ENST00000243786	219572310	877718.000000	proximity ENSG00000123999:218572310-220572310
chr2:218694516-218694667	2	218694517	218694667	ENSG00000124006	protein_coding	ENST00000953546	219571537	876945.000000	proximity ENSG00000124006:218571537-220571537
chr2:218694516-218694667	2	218694517	218694667	ENSG00000127824	protein_coding	ENST00000392088	219254608	560016.000000	proximity ENSG00000127824:218254608-220254608
chr2:218694516-218694667	2	218694517	218694667	ENSG00000127831	protein_coding	ENST00000248444	218419123	275469.000000	proximity ENSG00000127831:217419123-219419123
chr2:218694516-218694667	2	218694517	218694667	ENSG00000127837	protein_coding	ENST00000444053	218270178	424414.000000	proximity ENSG00000127837:217270178-219270178
chr2:218694516-218694667	2	218694517	218694667	ENSG00000127838	protein_coding	ENST00000685415	218270514	424078.000000	proximity ENSG00000127838:217270514-219270514
chr2:218694516-218694667	2	218694517	218694667	ENSG00000135912	protein_coding	ENST00000392102	218710835	16243.000000	proximity ENSG00000135912:217710835-219710835
chr2:218694516-218694667	2	218694517	218694667	ENSG00000135913	protein_coding	ENST00000258399	218568351	126241.000000	proximity ENSG00000135913:217568351-219568351
chr2:218694516-218694667	2	218694517	218694667	ENSG00000135924	protein_coding	ENST00000336576	219279366	584774.000000	proximity ENSG00000135924:218279366-220279366
chr2:218694516-218694667	2	218694517	218694667	ENSG00000135925	protein_coding	ENST00000964557	218880883	186291.000000	proximity ENSG00000135925:217880883-219880883
chr2:218694516-218694667	2	218694517	218694667	ENSG00000135926	protein_coding	ENST00000901802	218285114	409478.000000	proximity ENSG00000135926:217285114-219285114
chr2:218694516-218694667	2	218694517	218694667	ENSG00000135929	protein_coding	ENST00000901552	218781738	87146.000000	proximity ENSG00000135929:217781738-219781738
chr2:218694516-218694667	2	218694517	218694667	ENSG00000144567	protein_coding	ENST00000430297	219178275	483683.000000	proximity ENSG00000144567:218178275-220178275
chr2:218694516-218694667	2	218694517	218694667	ENSG00000144579	protein_coding	ENST00000885504	218398707	295885.000000	proximity ENSG00000144579:217398707-219398707
chr2:218694516-218694667	2	218694517	218694667	ENSG00000144580	protein_coding	ENST00000273064	218568839	125753.000000	proximity ENSG00000144580:217568839-219568839
chr2:218694516-218694667	2	218694517	218694667	ENSG00000144589	protein_coding	ENST00000964335	219595805	901213.000000	proximity ENSG00000144589:218595805-220595805
chr2:218694516-218694667	2	218694517	218694667	ENSG00000144591	protein_coding	ENST00000895890	219498888	804296.000000	proximity ENSG00000144591:218498888-220498888
chr2:218694516-218694667	2	218694517	218694667	ENSG00000158428	protein_coding	ENST00000851696	218356858	337734.000000	proximity ENSG00000158428:217356858-219356858
chr2:218694516-218694667	2	218694517	218694667	ENSG00000158552	protein_coding	ENST00000409594	219206793	512201.000000	proximity ENSG00000158552:218206793-220206793
chr2:218694516-218694667	2	218694517	218694667	ENSG00000163464	protein_coding	ENST00000295683	218166962	527630.000000	proximity ENSG00000163464:217166962-219166962
chr2:218694516-218694667	2	218694517	218694667	ENSG00000163466	protein_coding	ENST00000856664	218216630	477962.000000	proximity ENSG00000163466:217216630-219216630
chr2:218694516-218694667	2	218694517	218694667	ENSG00000163481	protein_coding	ENST00000864475	218672006	22586.000000	proximity ENSG00000163481:217672006-219672006
chr2:218694516-218694667	2	218694517	218694667	ENSG00000163482	protein_coding	ENST00000925598	218672363	22229.000000	proximity ENSG00000163482:217672363-219672363
chr2:218694516-218694667	2	218694517	218694667	ENSG00000163497	protein_coding	ENST00000295727	218985184	290592.000000	proximity ENSG00000163497:217985184-219985184
chr2:218694516-218694667	2	218694517	218694667	ENSG00000163499	protein_coding	ENST00000941880	218994122	299530.000000	proximity ENSG00000163499:217994122-219994122
chr2:218694516-218694667	2	218694517	218694667	ENSG00000163501	protein_coding	ENST00000295731	219060921	366329.000000	proximity ENSG00000163501:218060921-220060921
chr2:218694516-218694667	2	218694517	218694667	ENSG00000163516	protein_coding	ENST00000906511	219229769	535177.000000	proximity ENSG00000163516:218229769-220229769
chr2:218694516-218694667	2	218694517	218694667	ENSG00000163521	protein_coding	ENST00000963092	219245443	550851.000000	proximity ENSG00000163521:218245443-220245443
chr2:218694516-218694667	2	218694517	218694667	ENSG00000171450	protein_coding	ENST00000302625	218959666	265074.000000	proximity ENSG00000171450:217959666-219959666
chr2:218694516-218694667	2	218694517	218694667	ENSG00000175084	protein_coding	ENST00000868989	219417474	722882.000000	proximity ENSG00000175084:218417474-220417474
chr2:218694516-218694667	2	218694517	218694667	ENSG00000179921	protein_coding	ENST00000971011	218259980	434612.000000	proximity ENSG00000179921:217259980-219259980
chr2:218694516-218694667	2	218694517	218694667	ENSG00000180871	protein_coding	ENST00000318507	218126028	568564.000000	proximity ENSG00000180871:217126028-219126028
chr2:218694516-218694667	2	218694517	218694667	ENSG00000181378	protein_coding	ENST00000341552	219041516	346924.000000	proximity ENSG00000181378:218041516-220041516
chr2:218694516-218694667	2	218694517	218694667	ENSG00000182698	protein_coding	ENST00000850999	219332910	638318.000000	proximity ENSG00000182698:218332910-220332910
chr2:218694516-218694667	2	218694517	218694667	ENSG00000187736	protein_coding	ENST00000356853	219160815	466223.000000	proximity ENSG00000187736:218160815-220160815
chr2:218694516-218694667	2	218694517	218694667	ENSG00000188282	protein_coding	ENST00000374155	218069255	625337.000000	proximity ENSG00000188282:217069255-219069255
chr2:218694516-218694667	2	218694517	218694667	ENSG00000188760	protein_coding	ENST00000919807	219543132	848540.000000	proximity ENSG00000188760:218543132-220543132
chr2:218694516-218694667	2	218694517	218694667	ENSG00000198925	protein_coding	ENST00000901773	219229633	535041.000000	proximity ENSG00000198925:218229633-220229633
chr2:218694516-218694667	2	218694517	218694667	ENSG00000213901	protein_coding	ENST00000409878	219170029	475437.000000	proximity ENSG00000213901:218170029-220170029
chr2:218694516-218694667	2	218694517	218694667	ENSG00000243910	protein_coding	ENST00000490341	219253243	558651.000000	proximity ENSG00000243910:218253243-220253243
chr2:218694516-218694667	2	218694517	218694667	ENSG00000286095	protein_coding	ENST00000651166	219496131	801539.000000	proximity ENSG00000286095:218496131-220496131
chr2:218694516-218694667	2	218694517	218694667	ENSG00000286143	protein_coding	ENST00000412982	219491867	797275.000000	proximity ENSG00000286143:218491867-220491867
chr2:218694876-218695027	2	218694877	218695027	ENSG00000018280	protein_coding	ENST00000233202	218382273	312679.000000	proximity ENSG00000018280:217382273-219382273
chr2:218694876-218695027	2	218694877	218695027	ENSG00000054356	protein_coding	ENST00000903934	219309532	614580.000000	proximity ENSG00000054356:218309532-220309532
chr2:218694876-218695027	2	218694877	218695027	ENSG00000072182	protein_coding	ENST00000693692	219514344	819392.000000	proximity ENSG00000072182:218514344-220514344
chr2:218694876-218695027	2	218694877	218695027	ENSG00000072195	protein_coding	ENST00000312358	219434843	739891.000000	proximity ENSG00000072195:218434843-220434843
chr2:218694876-218695027	2	218694877	218695027	ENSG00000074582	protein_coding	ENST00000907081	218659717	35235.000000	proximity ENSG00000074582:217659717-219659717
chr2:218694876-218695027	2	218694877	218695027	ENSG00000079308	protein_coding	ENST00000646520	218010421	684531.000000	proximity ENSG00000079308:217010421-219010421
chr2:218694876-218695027	2	218694877	218695027	ENSG00000114923	protein_coding	ENST00000955483	219627535	932583.000000	proximity ENSG00000114923:218627535-220627535
chr2:218694876-218695027	2	218694877	218695027	ENSG00000115556	protein_coding	ENST00000432688	218609740	85212.000000	proximity ENSG00000115556:217609740-219609740
chr2:218694876-218695027	2	218694877	218695027	ENSG00000115568	protein_coding	ENST00000411696	218659623	35329.000000	proximity ENSG00000115568:217659623-219659623
chr2:218694876-218695027	2	218694877	218695027	ENSG00000115592	protein_coding	ENST00000529249	218832086	137134.000000	proximity ENSG00000115592:217832086-219832086
chr2:218694876-218695027	2	218694877	218695027	ENSG00000115596	protein_coding	ENST00000233948	218859805	164853.000000	proximity ENSG00000115596:217859805-219859805
chr2:218694876-218695027	2	218694877	218695027	ENSG00000115649	protein_coding	ENST00000874464	219178210	483258.000000	proximity ENSG00000115649:218178210-220178210
chr2:218694876-218695027	2	218694877	218695027	ENSG00000115657	protein_coding	ENST00000265316	219218958	524006.000000	proximity ENSG00000115657:218218958-220218958
chr2:218694876-218695027	2	218694877	218695027	ENSG00000115661	protein_coding	ENST00000875262	219245482	550530.000000	proximity ENSG00000115661:218245482-220245482
chr2:218694876-218695027	2	218694877	218695027	ENSG00000123989	protein_coding	ENST00000243776	219543809	848857.000000	proximity ENSG00000123989:218543809-220543809
chr2:218694876-218695027	2	218694877	218695027	ENSG00000123992	protein_coding	ENST00000523282	219400007	705055.000000	proximity ENSG00000123992:218400007-220400007
chr2:218694876-218695027	2	218694877	218695027	ENSG00000123999	protein_coding	ENST00000243786	219572310	877358.000000	proximity ENSG00000123999:218572310-220572310
chr2:218694876-218695027	2	218694877	218695027	ENSG00000124006	protein_coding	ENST00000953546	219571537	876585.000000	proximity ENSG00000124006:218571537-220571537
chr2:218694876-218695027	2	218694877	218695027	ENSG00000127824	protein_coding	ENST00000392088	219254608	559656.000000	proximity ENSG00000127824:218254608-220254608
chr2:218694876-218695027	2	218694877	218695027	ENSG00000127831	protein_coding	ENST00000248444	218419123	275829.000000	proximity ENSG00000127831:217419123-219419123
chr2:218694876-218695027	2	218694877	218695027	ENSG00000127837	protein_coding	ENST00000444053	218270178	424774.000000	proximity ENSG00000127837:217270178-219270178
chr2:218694876-218695027	2	218694877	218695027	ENSG00000127838	protein_coding	ENST00000685415	218270514	424438.000000	proximity ENSG00000127838:217270514-219270514
chr2:218694876-218695027	2	218694877	218695027	ENSG00000135912	protein_coding	ENST00000392102	218710835	15883.000000	proximity ENSG00000135912:217710835-219710835
chr2:218694876-218695027	2	218694877	218695027	ENSG00000135913	protein_coding	ENST00000258399	218568351	126601.000000	proximity ENSG00000135913:217568351-219568351
chr2:218694876-218695027	2	218694877	218695027	ENSG00000135924	protein_coding	ENST00000336576	219279366	584414.000000	proximity ENSG00000135924:218279366-220279366
chr2:218694876-218695027	2	218694877	218695027	ENSG00000135925	protein_coding	ENST00000964557	218880883	185931.000000	proximity ENSG00000135925:217880883-219880883
chr2:218694876-218695027	2	218694877	218695027	ENSG00000135926	protein_coding	ENST00000901802	218285114	409838.000000	proximity ENSG00000135926:217285114-219285114
chr2:218694876-218695027	2	218694877	218695027	ENSG00000135929	protein_coding	ENST00000901552	218781738	86786.000000	proximity ENSG00000135929:217781738-219781738
chr2:218694876-218695027	2	218694877	218695027	ENSG00000144567	protein_coding	ENST00000430297	219178275	483323.000000	proximity ENSG00000144567:218178275-220178275
chr2:218694876-218695027	2	218694877	218695027	ENSG00000144579	protein_coding	ENST00000885504	218398707	296245.000000	proximity ENSG00000144579:217398707-219398707
chr2:218694876-218695027	2	218694877	218695027	ENSG00000144580	protein_coding	ENST00000273064	218568839	126113.000000	proximity ENSG00000144580:217568839-219568839
chr2:218694876-218695027	2	218694877	218695027	ENSG00000144589	protein_coding	ENST00000964335	219595805	900853.000000	proximity ENSG00000144589:218595805-220595805
chr2:218694876-218695027	2	218694877	218695027	ENSG00000144591	protein_coding	ENST00000895890	219498888	803936.000000	proximity ENSG00000144591:218498888-220498888
chr2:218694876-218695027	2	218694877	218695027	ENSG00000158428	protein_coding	ENST00000851696	218356858	338094.000000	proximity ENSG00000158428:217356858-219356858
chr2:218694876-218695027	2	218694877	218695027	ENSG00000158552	protein_coding	ENST00000409594	219206793	511841.000000	proximity ENSG00000158552:218206793-220206793
chr2:218694876-218695027	2	218694877	218695027	ENSG00000163464	protein_coding	ENST00000295683	218166962	527990.000000	proximity ENSG00000163464:217166962-219166962
chr2:218694876-218695027	2	218694877	218695027	ENSG00000163466	protein_coding	ENST00000856664	218216630	478322.000000	proximity ENSG00000163466:217216630-219216630
chr2:218694876-218695027	2	218694877	218695027	ENSG00000163481	protein_coding	ENST00000864475	218672006	22946.000000	proximity ENSG00000163481:217672006-219672006
chr2:218694876-218695027	2	218694877	218695027	ENSG00000163482	protein_coding	ENST00000925598	218672363	22589.000000	proximity ENSG00000163482:217672363-219672363
chr2:218694876-218695027	2	218694877	218695027	ENSG00000163497	protein_coding	ENST00000295727	218985184	290232.000000	proximity ENSG00000163497:217985184-219985184
chr2:218694876-218695027	2	218694877	218695027	ENSG00000163499	protein_coding	ENST00000941880	218994122	299170.000000	proximity ENSG00000163499:217994122-219994122
chr2:218694876-218695027	2	218694877	218695027	ENSG00000163501	protein_coding	ENST00000295731	219060921	365969.000000	proximity ENSG00000163501:218060921-220060921
chr2:218694876-218695027	2	218694877	218695027	ENSG00000163516	protein_coding	ENST00000906511	219229769	534817.000000	proximity ENSG00000163516:218229769-220229769
chr2:218694876-218695027	2	218694877	218695027	ENSG00000163521	protein_coding	ENST00000963092	219245443	550491.000000	proximity ENSG00000163521:218245443-220245443
chr2:218694876-218695027	2	218694877	218695027	ENSG00000171450	protein_coding	ENST00000302625	218959666	264714.000000	proximity ENSG00000171450:217959666-219959666
chr2:218694876-218695027	2	218694877	218695027	ENSG00000175084	protein_coding	ENST00000868989	219417474	722522.000000	proximity ENSG00000175084:218417474-220417474
chr2:218694876-218695027	2	218694877	218695027	ENSG00000179921	protein_coding	ENST00000971011	218259980	434972.000000	proximity ENSG00000179921:217259980-219259980
chr2:218694876-218695027	2	218694877	218695027	ENSG00000180871	protein_coding	ENST00000318507	218126028	568924.000000	proximity ENSG00000180871:217126028-219126028
chr2:218694876-218695027	2	218694877	218695027	ENSG00000181378	protein_coding	ENST00000341552	219041516	346564.000000	proximity ENSG00000181378:218041516-220041516
chr2:218694876-218695027	2	218694877	218695027	ENSG00000182698	protein_coding	ENST00000850999	219332910	637958.000000	proximity ENSG00000182698:218332910-220332910
chr2:218694876-218695027	2	218694877	218695027	ENSG00000187736	protein_coding	ENST00000356853	219160815	465863.000000	proximity ENSG00000187736:218160815-220160815
chr2:218694876-218695027	2	218694877	218695027	ENSG00000188282	protein_coding	ENST00000374155	218069255	625697.000000	proximity ENSG00000188282:217069255-219069255
chr2:218694876-218695027	2	218694877	218695027	ENSG00000188760	protein_coding	ENST00000919807	219543132	848180.000000	proximity ENSG00000188760:218543132-220543132
chr2:218694876-218695027	2	218694877	218695027	ENSG00000198925	protein_coding	ENST00000901773	219229633	534681.000000	proximity ENSG00000198925:218229633-220229633
chr2:218694876-218695027	2	218694877	218695027	ENSG00000213901	protein_coding	ENST00000409878	219170029	475077.000000	proximity ENSG00000213901:218170029-220170029
chr2:218694876-218695027	2	218694877	218695027	ENSG00000243910	protein_coding	ENST00000490341	219253243	558291.000000	proximity ENSG00000243910:218253243-220253243
chr2:218694876-218695027	2	218694877	218695027	ENSG00000286095	protein_coding	ENST00000651166	219496131	801179.000000	proximity ENSG00000286095:218496131-220496131
chr2:218694876-218695027	2	218694877	218695027	ENSG00000286143	protein_coding	ENST00000412982	219491867	796915.000000	proximity ENSG00000286143:218491867-220491867
chr2:218710396-218710547	2	218710397	218710547	ENSG00000018280	protein_coding	ENST00000233202	218382273	328199.000000	proximity ENSG00000018280:217382273-219382273
chr2:218710396-218710547	2	218710397	218710547	ENSG00000054356	protein_coding	ENST00000903934	219309532	599060.000000	proximity ENSG00000054356:218309532-220309532
chr2:218710396-218710547	2	218710397	218710547	ENSG00000072182	protein_coding	ENST00000693692	219514344	803872.000000	proximity ENSG00000072182:218514344-220514344
chr2:218710396-218710547	2	218710397	218710547	ENSG00000072195	protein_coding	ENST00000312358	219434843	724371.000000	proximity ENSG00000072195:218434843-220434843
chr2:218710396-218710547	2	218710397	218710547	ENSG00000074582	protein_coding	ENST00000907081	218659717	50755.000000	proximity ENSG00000074582:217659717-219659717
chr2:218710396-218710547	2	218710397	218710547	ENSG00000079308	protein_coding	ENST00000646520	218010421	700051.000000	proximity ENSG00000079308:217010421-219010421
chr2:218710396-218710547	2	218710397	218710547	ENSG00000114923	protein_coding	ENST00000955483	219627535	917063.000000	proximity ENSG00000114923:218627535-220627535
chr2:218710396-218710547	2	218710397	218710547	ENSG00000115556	protein_coding	ENST00000432688	218609740	100732.000000	proximity ENSG00000115556:217609740-219609740
chr2:218710396-218710547	2	218710397	218710547	ENSG00000115568	protein_coding	ENST00000411696	218659623	50849.000000	proximity ENSG00000115568:217659623-219659623
chr2:218710396-218710547	2	218710397	218710547	ENSG00000115592	protein_coding	ENST00000529249	218832086	121614.000000	proximity ENSG00000115592:217832086-219832086
chr2:218710396-218710547	2	218710397	218710547	ENSG00000115596	protein_coding	ENST00000233948	218859805	149333.000000	proximity ENSG00000115596:217859805-219859805
chr2:218710396-218710547	2	218710397	218710547	ENSG00000115649	protein_coding	ENST00000874464	219178210	467738.000000	proximity ENSG00000115649:218178210-220178210
chr2:218710396-218710547	2	218710397	218710547	ENSG00000115657	protein_coding	ENST00000265316	219218958	508486.000000	proximity ENSG00000115657:218218958-220218958
chr2:218710396-218710547	2	218710397	218710547	ENSG00000115661	protein_coding	ENST00000875262	219245482	535010.000000	proximity ENSG00000115661:218245482-220245482
chr2:218710396-218710547	2	218710397	218710547	ENSG00000123989	protein_coding	ENST00000243776	219543809	833337.000000	proximity ENSG00000123989:218543809-220543809
chr2:218710396-218710547	2	218710397	218710547	ENSG00000123992	protein_coding	ENST00000523282	219400007	689535.000000	proximity ENSG00000123992:218400007-220400007
chr2:218710396-218710547	2	218710397	218710547	ENSG00000123999	protein_coding	ENST00000243786	219572310	861838.000000	proximity ENSG00000123999:218572310-220572310
chr2:218710396-218710547	2	218710397	218710547	ENSG00000124006	protein_coding	ENST00000953546	219571537	861065.000000	proximity ENSG00000124006:218571537-220571537
chr2:218710396-218710547	2	218710397	218710547	ENSG00000127824	protein_coding	ENST00000392088	219254608	544136.000000	proximity ENSG00000127824:218254608-220254608
chr2:218710396-218710547	2	218710397	218710547	ENSG00000127831	protein_coding	ENST00000248444	218419123	291349.000000	proximity ENSG00000127831:217419123-219419123
chr2:218710396-218710547	2	218710397	218710547	ENSG00000127837	protein_coding	ENST00000444053	218270178	440294.000000	proximity ENSG00000127837:217270178-219270178
chr2:218710396-218710547	2	218710397	218710547	ENSG00000127838	protein_coding	ENST00000685415	218270514	439958.000000	proximity ENSG00000127838:217270514-219270514
chr2:218710396-218710547	2	218710397	218710547	ENSG00000135912	protein_coding	ENST00000392102	218710835	363.000000	proximity ENSG00000135912:217710835-219710835
chr2:218710396-218710547	2	218710397	218710547	ENSG00000135913	protein_coding	ENST00000258399	218568351	142121.000000	proximity ENSG00000135913:217568351-219568351
chr2:218710396-218710547	2	218710397	218710547	ENSG00000135924	protein_coding	ENST00000336576	219279366	568894.000000	proximity ENSG00000135924:218279366-220279366
chr2:218710396-218710547	2	218710397	218710547	ENSG00000135925	protein_coding	ENST00000964557	218880883	170411.000000	proximity ENSG00000135925:217880883-219880883
chr2:218710396-218710547	2	218710397	218710547	ENSG00000135926	protein_coding	ENST00000901802	218285114	425358.000000	proximity ENSG00000135926:217285114-219285114
chr2:218710396-218710547	2	218710397	218710547	ENSG00000135929	protein_coding	ENST00000901552	218781738	71266.000000	proximity ENSG00000135929:217781738-219781738
chr2:218710396-218710547	2	218710397	218710547	ENSG00000144567	protein_coding	ENST00000430297	219178275	467803.000000	proximity ENSG00000144567:218178275-220178275
chr2:218710396-218710547	2	218710397	218710547	ENSG00000144579	protein_coding	ENST00000885504	218398707	311765.000000	proximity ENSG00000144579:217398707-219398707
chr2:218710396-218710547	2	218710397	218710547	ENSG00000144580	protein_coding	ENST00000273064	218568839	141633.000000	proximity ENSG00000144580:217568839-219568839
chr2:218710396-218710547	2	218710397	218710547	ENSG00000144589	protein_coding	ENST00000964335	219595805	885333.000000	proximity ENSG00000144589:218595805-220595805
chr2:218710396-218710547	2	218710397	218710547	ENSG00000144591	protein_coding	ENST00000895890	219498888	788416.000000	proximity ENSG00000144591:218498888-220498888
chr2:218710396-218710547	2	218710397	218710547	ENSG00000158428	protein_coding	ENST00000851696	218356858	353614.000000	proximity ENSG00000158428:217356858-219356858
chr2:218710396-218710547	2	218710397	218710547	ENSG00000158552	protein_coding	ENST00000409594	219206793	496321.000000	proximity ENSG00000158552:218206793-220206793
chr2:218710396-218710547	2	218710397	218710547	ENSG00000163464	protein_coding	ENST00000295683	218166962	543510.000000	proximity ENSG00000163464:217166962-219166962
chr2:218710396-218710547	2	218710397	218710547	ENSG00000163466	protein_coding	ENST00000856664	218216630	493842.000000	proximity ENSG00000163466:217216630-219216630
chr2:218710396-218710547	2	218710397	218710547	ENSG00000163481	protein_coding	ENST00000864475	218672006	38466.000000	proximity ENSG00000163481:217672006-219672006
chr2:218710396-218710547	2	218710397	218710547	ENSG00000163482	protein_coding	ENST00000925598	218672363	38109.000000	proximity ENSG00000163482:217672363-219672363
chr2:218710396-218710547	2	218710397	218710547	ENSG00000163497	protein_coding	ENST00000295727	218985184	274712.000000	proximity ENSG00000163497:217985184-219985184
chr2:218710396-218710547	2	218710397	218710547	ENSG00000163499	protein_coding	ENST00000941880	218994122	283650.000000	proximity ENSG00000163499:217994122-219994122
chr2:218710396-218710547	2	218710397	218710547	ENSG00000163501	protein_coding	ENST00000295731	219060921	350449.000000	proximity ENSG00000163501:218060921-220060921
chr2:218710396-218710547	2	218710397	218710547	ENSG00000163516	protein_coding	ENST00000906511	219229769	519297.000000	proximity ENSG00000163516:218229769-220229769
chr2:218710396-218710547	2	218710397	218710547	ENSG00000163521	protein_coding	ENST00000963092	219245443	534971.000000	proximity ENSG00000163521:218245443-220245443
chr2:218710396-218710547	2	218710397	218710547	ENSG00000171450	protein_coding	ENST00000302625	218959666	249194.000000	proximity ENSG00000171450:217959666-219959666
chr2:218710396-218710547	2	218710397	218710547	ENSG00000175084	protein_coding	ENST00000868989	219417474	707002.000000	proximity ENSG00000175084:218417474-220417474
chr2:218710396-218710547	2	218710397	218710547	ENSG00000179921	protein_coding	ENST00000971011	218259980	450492.000000	proximity ENSG00000179921:217259980-219259980
chr2:218710396-218710547	2	218710397	218710547	ENSG00000180871	protein_coding	ENST00000318507	218126028	584444.000000	proximity ENSG00000180871:217126028-219126028
chr2:218710396-218710547	2	218710397	218710547	ENSG00000181378	protein_coding	ENST00000341552	219041516	331044.000000	proximity ENSG00000181378:218041516-220041516
chr2:218710396-218710547	2	218710397	218710547	ENSG00000182698	protein_coding	ENST00000850999	219332910	622438.000000	proximity ENSG00000182698:218332910-220332910
chr2:218710396-218710547	2	218710397	218710547	ENSG00000187736	protein_coding	ENST00000356853	219160815	450343.000000	proximity ENSG00000187736:218160815-220160815
chr2:218710396-218710547	2	218710397	218710547	ENSG00000188282	protein_coding	ENST00000374155	218069255	641217.000000	proximity ENSG00000188282:217069255-219069255
chr2:218710396-218710547	2	218710397	218710547	ENSG00000188760	protein_coding	ENST00000919807	219543132	832660.000000	proximity ENSG00000188760:218543132-220543132
chr2:218710396-218710547	2	218710397	218710547	ENSG00000198925	protein_coding	ENST00000901773	219229633	519161.000000	proximity ENSG00000198925:218229633-220229633
chr2:218710396-218710547	2	218710397	218710547	ENSG00000213901	protein_coding	ENST00000409878	219170029	459557.000000	proximity ENSG00000213901:218170029-220170029
chr2:218710396-218710547	2	218710397	218710547	ENSG00000243910	protein_coding	ENST00000490341	219253243	542771.000000	proximity ENSG00000243910:218253243-220253243
chr2:218710396-218710547	2	218710397	218710547	ENSG00000286095	protein_coding	ENST00000651166	219496131	785659.000000	proximity ENSG00000286095:218496131-220496131
chr2:218710396-218710547	2	218710397	218710547	ENSG00000286143	protein_coding	ENST00000412982	219491867	781395.000000	proximity ENSG00000286143:218491867-220491867
chr2:218711036-218711187	2	218711037	218711187	ENSG00000018280	protein_coding	ENST00000233202	218382273	328839.000000	proximity ENSG00000018280:217382273-219382273
chr2:218711036-218711187	2	218711037	218711187	ENSG00000054356	protein_coding	ENST00000903934	219309532	598420.000000	proximity ENSG00000054356:218309532-220309532
chr2:218711036-218711187	2	218711037	218711187	ENSG00000072182	protein_coding	ENST00000693692	219514344	803232.000000	proximity ENSG00000072182:218514344-220514344
chr2:218711036-218711187	2	218711037	218711187	ENSG00000072195	protein_coding	ENST00000312358	219434843	723731.000000	proximity ENSG00000072195:218434843-220434843
chr2:218711036-218711187	2	218711037	218711187	ENSG00000074582	protein_coding	ENST00000907081	218659717	51395.000000	proximity ENSG00000074582:217659717-219659717
chr2:218711036-218711187	2	218711037	218711187	ENSG00000079308	protein_coding	ENST00000646520	218010421	700691.000000	proximity ENSG00000079308:217010421-219010421
chr2:218711036-218711187	2	218711037	218711187	ENSG00000114923	protein_coding	ENST00000955483	219627535	916423.000000	proximity ENSG00000114923:218627535-220627535
chr2:218711036-218711187	2	218711037	218711187	ENSG00000115556	protein_coding	ENST00000432688	218609740	101372.000000	proximity ENSG00000115556:217609740-219609740
chr2:218711036-218711187	2	218711037	218711187	ENSG00000115568	protein_coding	ENST00000411696	218659623	51489.000000	proximity ENSG00000115568:217659623-219659623
chr2:218711036-218711187	2	218711037	218711187	ENSG00000115592	protein_coding	ENST00000529249	218832086	120974.000000	proximity ENSG00000115592:217832086-219832086
chr2:218711036-218711187	2	218711037	218711187	ENSG00000115596	protein_coding	ENST00000233948	218859805	148693.000000	proximity ENSG00000115596:217859805-219859805
chr2:218711036-218711187	2	218711037	218711187	ENSG00000115649	protein_coding	ENST00000874464	219178210	467098.000000	proximity ENSG00000115649:218178210-220178210
chr2:218711036-218711187	2	218711037	218711187	ENSG00000115657	protein_coding	ENST00000265316	219218958	507846.000000	proximity ENSG00000115657:218218958-220218958
chr2:218711036-218711187	2	218711037	218711187	ENSG00000115661	protein_coding	ENST00000875262	219245482	534370.000000	proximity ENSG00000115661:218245482-220245482
chr2:218711036-218711187	2	218711037	218711187	ENSG00000123989	protein_coding	ENST00000243776	219543809	832697.000000	proximity ENSG00000123989:218543809-220543809
chr2:218711036-218711187	2	218711037	218711187	ENSG00000123992	protein_coding	ENST00000523282	219400007	688895.000000	proximity ENSG00000123992:218400007-220400007
chr2:218711036-218711187	2	218711037	218711187	ENSG00000123999	protein_coding	ENST00000243786	219572310	861198.000000	proximity ENSG00000123999:218572310-220572310
chr2:218711036-218711187	2	218711037	218711187	ENSG00000124006	protein_coding	ENST00000953546	219571537	860425.000000	proximity ENSG00000124006:218571537-220571537
chr2:218711036-218711187	2	218711037	218711187	ENSG00000127824	protein_coding	ENST00000392088	219254608	543496.000000	proximity ENSG00000127824:218254608-220254608
chr2:218711036-218711187	2	218711037	218711187	ENSG00000127831	protein_coding	ENST00000248444	218419123	291989.000000	proximity ENSG00000127831:217419123-219419123
chr2:218711036-218711187	2	218711037	218711187	ENSG00000127837	protein_coding	ENST00000444053	218270178	440934.000000	proximity ENSG00000127837:217270178-219270178
chr2:218711036-218711187	2	218711037	218711187	ENSG00000127838	protein_coding	ENST00000685415	218270514	440598.000000	proximity ENSG00000127838:217270514-219270514
chr2:218711036-218711187	2	218711037	218711187	ENSG00000135912	protein_coding	ENST00000392102	218710835	277.000000	proximity ENSG00000135912:217710835-219710835
chr2:218711036-218711187	2	218711037	218711187	ENSG00000135913	protein_coding	ENST00000258399	218568351	142761.000000	proximity ENSG00000135913:217568351-219568351
chr2:218711036-218711187	2	218711037	218711187	ENSG00000135924	protein_coding	ENST00000336576	219279366	568254.000000	proximity ENSG00000135924:218279366-220279366
chr2:218711036-218711187	2	218711037	218711187	ENSG00000135925	protein_coding	ENST00000964557	218880883	169771.000000	proximity ENSG00000135925:217880883-219880883
chr2:218711036-218711187	2	218711037	218711187	ENSG00000135926	protein_coding	ENST00000901802	218285114	425998.000000	proximity ENSG00000135926:217285114-219285114
chr2:218711036-218711187	2	218711037	218711187	ENSG00000135929	protein_coding	ENST00000901552	218781738	70626.000000	proximity ENSG00000135929:217781738-219781738
chr2:218711036-218711187	2	218711037	218711187	ENSG00000144567	protein_coding	ENST00000430297	219178275	467163.000000	proximity ENSG00000144567:218178275-220178275
chr2:218711036-218711187	2	218711037	218711187	ENSG00000144579	protein_coding	ENST00000885504	218398707	312405.000000	proximity ENSG00000144579:217398707-219398707
chr2:218711036-218711187	2	218711037	218711187	ENSG00000144580	protein_coding	ENST00000273064	218568839	142273.000000	proximity ENSG00000144580:217568839-219568839
chr2:218711036-218711187	2	218711037	218711187	ENSG00000144589	protein_coding	ENST00000964335	219595805	884693.000000	proximity ENSG00000144589:218595805-220595805
chr2:218711036-218711187	2	218711037	218711187	ENSG00000144591	protein_coding	ENST00000895890	219498888	787776.000000	proximity ENSG00000144591:218498888-220498888
chr2:218711036-218711187	2	218711037	218711187	ENSG00000158428	protein_coding	ENST00000851696	218356858	354254.000000	proximity ENSG00000158428:217356858-219356858
chr2:218711036-218711187	2	218711037	218711187	ENSG00000158552	protein_coding	ENST00000409594	219206793	495681.000000	proximity ENSG00000158552:218206793-220206793
chr2:218711036-218711187	2	218711037	218711187	ENSG00000163464	protein_coding	ENST00000295683	218166962	544150.000000	proximity ENSG00000163464:217166962-219166962
chr2:218711036-218711187	2	218711037	218711187	ENSG00000163466	protein_coding	ENST00000856664	218216630	494482.000000	proximity ENSG00000163466:217216630-219216630
chr2:218711036-218711187	2	218711037	218711187	ENSG00000163481	protein_coding	ENST00000864475	218672006	39106.000000	proximity ENSG00000163481:217672006-219672006
chr2:218711036-218711187	2	218711037	218711187	ENSG00000163482	protein_coding	ENST00000925598	218672363	38749.000000	proximity ENSG00000163482:217672363-219672363
chr2:218711036-218711187	2	218711037	218711187	ENSG00000163497	protein_coding	ENST00000295727	218985184	274072.000000	proximity ENSG00000163497:217985184-219985184
chr2:218711036-218711187	2	218711037	218711187	ENSG00000163499	protein_coding	ENST00000941880	218994122	283010.000000	proximity ENSG00000163499:217994122-219994122
chr2:218711036-218711187	2	218711037	218711187	ENSG00000163501	protein_coding	ENST00000295731	219060921	349809.000000	proximity ENSG00000163501:218060921-220060921
chr2:218711036-218711187	2	218711037	218711187	ENSG00000163516	protein_coding	ENST00000906511	219229769	518657.000000	proximity ENSG00000163516:218229769-220229769
chr2:218711036-218711187	2	218711037	218711187	ENSG00000163521	protein_coding	ENST00000963092	219245443	534331.000000	proximity ENSG00000163521:218245443-220245443
chr2:218711036-218711187	2	218711037	218711187	ENSG00000171450	protein_coding	ENST00000302625	218959666	248554.000000	proximity ENSG00000171450:217959666-219959666
chr2:218711036-218711187	2	218711037	218711187	ENSG00000175084	protein_coding	ENST00000868989	219417474	706362.000000	proximity ENSG00000175084:218417474-220417474
chr2:218711036-218711187	2	218711037	218711187	ENSG00000179921	protein_coding	ENST00000971011	218259980	451132.000000	proximity ENSG00000179921:217259980-219259980
chr2:218711036-218711187	2	218711037	218711187	ENSG00000180871	protein_coding	ENST00000318507	218126028	585084.000000	proximity ENSG00000180871:217126028-219126028
chr2:218711036-218711187	2	218711037	218711187	ENSG00000181378	protein_coding	ENST00000341552	219041516	330404.000000	proximity ENSG00000181378:218041516-220041516
chr2:218711036-218711187	2	218711037	218711187	ENSG00000182698	protein_coding	ENST00000850999	219332910	621798.000000	proximity ENSG00000182698:218332910-220332910
chr2:218711036-218711187	2	218711037	218711187	ENSG00000187736	protein_coding	ENST00000356853	219160815	449703.000000	proximity ENSG00000187736:218160815-220160815
chr2:218711036-218711187	2	218711037	218711187	ENSG00000188282	protein_coding	ENST00000374155	218069255	641857.000000	proximity ENSG00000188282:217069255-219069255
chr2:218711036-218711187	2	218711037	218711187	ENSG00000188760	protein_coding	ENST00000919807	219543132	832020.000000	proximity ENSG00000188760:218543132-220543132
chr2:218711036-218711187	2	218711037	218711187	ENSG00000198925	protein_coding	ENST00000901773	219229633	518521.000000	proximity ENSG00000198925:218229633-220229633
chr2:218711036-218711187	2	218711037	218711187	ENSG00000213901	protein_coding	ENST00000409878	219170029	458917.000000	proximity ENSG00000213901:218170029-220170029
chr2:218711036-218711187	2	218711037	218711187	ENSG00000243910	protein_coding	ENST00000490341	219253243	542131.000000	proximity ENSG00000243910:218253243-220253243
chr2:218711036-218711187	2	218711037	218711187	ENSG00000286095	protein_coding	ENST00000651166	219496131	785019.000000	proximity ENSG00000286095:218496131-220496131
chr2:218711036-218711187	2	218711037	218711187	ENSG00000286143	protein_coding	ENST00000412982	219491867	780755.000000	proximity ENSG00000286143:218491867-220491867
chr2:218711196-218711347	2	218711197	218711347	ENSG00000018280	protein_coding	ENST00000233202	218382273	328999.000000	proximity ENSG00000018280:217382273-219382273
chr2:218711196-218711347	2	218711197	218711347	ENSG00000054356	protein_coding	ENST00000903934	219309532	598260.000000	proximity ENSG00000054356:218309532-220309532
chr2:218711196-218711347	2	218711197	218711347	ENSG00000072182	protein_coding	ENST00000693692	219514344	803072.000000	proximity ENSG00000072182:218514344-220514344
chr2:218711196-218711347	2	218711197	218711347	ENSG00000072195	protein_coding	ENST00000312358	219434843	723571.000000	proximity ENSG00000072195:218434843-220434843
chr2:218711196-218711347	2	218711197	218711347	ENSG00000074582	protein_coding	ENST00000907081	218659717	51555.000000	proximity ENSG00000074582:217659717-219659717
chr2:218711196-218711347	2	218711197	218711347	ENSG00000079308	protein_coding	ENST00000646520	218010421	700851.000000	proximity ENSG00000079308:217010421-219010421
chr2:218711196-218711347	2	218711197	218711347	ENSG00000114923	protein_coding	ENST00000955483	219627535	916263.000000	proximity ENSG00000114923:218627535-220627535
chr2:218711196-218711347	2	218711197	218711347	ENSG00000115556	protein_coding	ENST00000432688	218609740	101532.000000	proximity ENSG00000115556:217609740-219609740
chr2:218711196-218711347	2	218711197	218711347	ENSG00000115568	protein_coding	ENST00000411696	218659623	51649.000000	proximity ENSG00000115568:217659623-219659623
chr2:218711196-218711347	2	218711197	218711347	ENSG00000115592	protein_coding	ENST00000529249	218832086	120814.000000	proximity ENSG00000115592:217832086-219832086
chr2:218711196-218711347	2	218711197	218711347	ENSG00000115596	protein_coding	ENST00000233948	218859805	148533.000000	proximity ENSG00000115596:217859805-219859805
chr2:218711196-218711347	2	218711197	218711347	ENSG00000115649	protein_coding	ENST00000874464	219178210	466938.000000	proximity ENSG00000115649:218178210-220178210
chr2:218711196-218711347	2	218711197	218711347	ENSG00000115657	protein_coding	ENST00000265316	219218958	507686.000000	proximity ENSG00000115657:218218958-220218958
chr2:218711196-218711347	2	218711197	218711347	ENSG00000115661	protein_coding	ENST00000875262	219245482	534210.000000	proximity ENSG00000115661:218245482-220245482
chr2:218711196-218711347	2	218711197	218711347	ENSG00000123989	protein_coding	ENST00000243776	219543809	832537.000000	proximity ENSG00000123989:218543809-220543809
chr2:218711196-218711347	2	218711197	218711347	ENSG00000123992	protein_coding	ENST00000523282	219400007	688735.000000	proximity ENSG00000123992:218400007-220400007
chr2:218711196-218711347	2	218711197	218711347	ENSG00000123999	protein_coding	ENST00000243786	219572310	861038.000000	proximity ENSG00000123999:218572310-220572310
chr2:218711196-218711347	2	218711197	218711347	ENSG00000124006	protein_coding	ENST00000953546	219571537	860265.000000	proximity ENSG00000124006:218571537-220571537
chr2:218711196-218711347	2	218711197	218711347	ENSG00000127824	protein_coding	ENST00000392088	219254608	543336.000000	proximity ENSG00000127824:218254608-220254608
chr2:218711196-218711347	2	218711197	218711347	ENSG00000127831	protein_coding	ENST00000248444	218419123	292149.000000	proximity ENSG00000127831:217419123-219419123
chr2:218711196-218711347	2	218711197	218711347	ENSG00000127837	protein_coding	ENST00000444053	218270178	441094.000000	proximity ENSG00000127837:217270178-219270178
chr2:218711196-218711347	2	218711197	218711347	ENSG00000127838	protein_coding	ENST00000685415	218270514	440758.000000	proximity ENSG00000127838:217270514-219270514
chr2:218711196-218711347	2	218711197	218711347	ENSG00000135912	protein_coding	ENST00000392102	218710835	437.000000	proximity ENSG00000135912:217710835-219710835
chr2:218711196-218711347	2	218711197	218711347	ENSG00000135913	protein_coding	ENST00000258399	218568351	142921.000000	proximity ENSG00000135913:217568351-219568351
chr2:218711196-218711347	2	218711197	218711347	ENSG00000135924	protein_coding	ENST00000336576	219279366	568094.000000	proximity ENSG00000135924:218279366-220279366
chr2:218711196-218711347	2	218711197	218711347	ENSG00000135925	protein_coding	ENST00000964557	218880883	169611.000000	proximity ENSG00000135925:217880883-219880883
chr2:218711196-218711347	2	218711197	218711347	ENSG00000135926	protein_coding	ENST00000901802	218285114	426158.000000	proximity ENSG00000135926:217285114-219285114
chr2:218711196-218711347	2	218711197	218711347	ENSG00000135929	protein_coding	ENST00000901552	218781738	70466.000000	proximity ENSG00000135929:217781738-219781738
chr2:218711196-218711347	2	218711197	218711347	ENSG00000144567	protein_coding	ENST00000430297	219178275	467003.000000	proximity ENSG00000144567:218178275-220178275
chr2:218711196-218711347	2	218711197	218711347	ENSG00000144579	protein_coding	ENST00000885504	218398707	312565.000000	proximity ENSG00000144579:217398707-219398707
chr2:218711196-218711347	2	218711197	218711347	ENSG00000144580	protein_coding	ENST00000273064	218568839	142433.000000	proximity ENSG00000144580:217568839-219568839
chr2:218711196-218711347	2	218711197	218711347	ENSG00000144589	protein_coding	ENST00000964335	219595805	884533.000000	proximity ENSG00000144589:218595805-220595805
chr2:218711196-218711347	2	218711197	218711347	ENSG00000144591	protein_coding	ENST00000895890	219498888	787616.000000	proximity ENSG00000144591:218498888-220498888
chr2:218711196-218711347	2	218711197	218711347	ENSG00000158428	protein_coding	ENST00000851696	218356858	354414.000000	proximity ENSG00000158428:217356858-219356858
chr2:218711196-218711347	2	218711197	218711347	ENSG00000158552	protein_coding	ENST00000409594	219206793	495521.000000	proximity ENSG00000158552:218206793-220206793
chr2:218711196-218711347	2	218711197	218711347	ENSG00000163464	protein_coding	ENST00000295683	218166962	544310.000000	proximity ENSG00000163464:217166962-219166962
chr2:218711196-218711347	2	218711197	218711347	ENSG00000163466	protein_coding	ENST00000856664	218216630	494642.000000	proximity ENSG00000163466:217216630-219216630
chr2:218711196-218711347	2	218711197	218711347	ENSG00000163481	protein_coding	ENST00000864475	218672006	39266.000000	proximity ENSG00000163481:217672006-219672006
chr2:218711196-218711347	2	218711197	218711347	ENSG00000163482	protein_coding	ENST00000925598	218672363	38909.000000	proximity ENSG00000163482:217672363-219672363
chr2:218711196-218711347	2	218711197	218711347	ENSG00000163497	protein_coding	ENST00000295727	218985184	273912.000000	proximity ENSG00000163497:217985184-219985184
chr2:218711196-218711347	2	218711197	218711347	ENSG00000163499	protein_coding	ENST00000941880	218994122	282850.000000	proximity ENSG00000163499:217994122-219994122
chr2:218711196-218711347	2	218711197	218711347	ENSG00000163501	protein_coding	ENST00000295731	219060921	349649.000000	proximity ENSG00000163501:218060921-220060921
chr2:218711196-218711347	2	218711197	218711347	ENSG00000163516	protein_coding	ENST00000906511	219229769	518497.000000	proximity ENSG00000163516:218229769-220229769
chr2:218711196-218711347	2	218711197	218711347	ENSG00000163521	protein_coding	ENST00000963092	219245443	534171.000000	proximity ENSG00000163521:218245443-220245443
chr2:218711196-218711347	2	218711197	218711347	ENSG00000171450	protein_coding	ENST00000302625	218959666	248394.000000	proximity ENSG00000171450:217959666-219959666
chr2:218711196-218711347	2	218711197	218711347	ENSG00000175084	protein_coding	ENST00000868989	219417474	706202.000000	proximity ENSG00000175084:218417474-220417474
chr2:218711196-218711347	2	218711197	218711347	ENSG00000179921	protein_coding	ENST00000971011	218259980	451292.000000	proximity ENSG00000179921:217259980-219259980
chr2:218711196-218711347	2	218711197	218711347	ENSG00000180871	protein_coding	ENST00000318507	218126028	585244.000000	proximity ENSG00000180871:217126028-219126028
chr2:218711196-218711347	2	218711197	218711347	ENSG00000181378	protein_coding	ENST00000341552	219041516	330244.000000	proximity ENSG00000181378:218041516-220041516
chr2:218711196-218711347	2	218711197	218711347	ENSG00000182698	protein_coding	ENST00000850999	219332910	621638.000000	proximity ENSG00000182698:218332910-220332910
chr2:218711196-218711347	2	218711197	218711347	ENSG00000187736	protein_coding	ENST00000356853	219160815	449543.000000	proximity ENSG00000187736:218160815-220160815
chr2:218711196-218711347	2	218711197	218711347	ENSG00000188282	protein_coding	ENST00000374155	218069255	642017.000000	proximity ENSG00000188282:217069255-219069255
chr2:218711196-218711347	2	218711197	218711347	ENSG00000188760	protein_coding	ENST00000919807	219543132	831860.000000	proximity ENSG00000188760:218543132-220543132
chr2:218711196-218711347	2	218711197	218711347	ENSG00000198925	protein_coding	ENST00000901773	219229633	518361.000000	proximity ENSG00000198925:218229633-220229633
chr2:218711196-218711347	2	218711197	218711347	ENSG00000213901	protein_coding	ENST00000409878	219170029	458757.000000	proximity ENSG00000213901:218170029-220170029
chr2:218711196-218711347	2	218711197	218711347	ENSG00000243910	protein_coding	ENST00000490341	219253243	541971.000000	proximity ENSG00000243910:218253243-220253243
chr2:218711196-218711347	2	218711197	218711347	ENSG00000286095	protein_coding	ENST00000651166	219496131	784859.000000	proximity ENSG00000286095:218496131-220496131
chr2:218711196-218711347	2	218711197	218711347	ENSG00000286143	protein_coding	ENST00000412982	219491867	780595.000000	proximity ENSG00000286143:218491867-220491867
chr2:218711616-218711767	2	218711617	218711767	ENSG00000018280	protein_coding	ENST00000233202	218382273	329419.000000	proximity ENSG00000018280:217382273-219382273
chr2:218711616-218711767	2	218711617	218711767	ENSG00000054356	protein_coding	ENST00000903934	219309532	597840.000000	proximity ENSG00000054356:218309532-220309532
chr2:218711616-218711767	2	218711617	218711767	ENSG00000072182	protein_coding	ENST00000693692	219514344	802652.000000	proximity ENSG00000072182:218514344-220514344
chr2:218711616-218711767	2	218711617	218711767	ENSG00000072195	protein_coding	ENST00000312358	219434843	723151.000000	proximity ENSG00000072195:218434843-220434843
chr2:218711616-218711767	2	218711617	218711767	ENSG00000074582	protein_coding	ENST00000907081	218659717	51975.000000	proximity ENSG00000074582:217659717-219659717
chr2:218711616-218711767	2	218711617	218711767	ENSG00000079308	protein_coding	ENST00000646520	218010421	701271.000000	proximity ENSG00000079308:217010421-219010421
chr2:218711616-218711767	2	218711617	218711767	ENSG00000114923	protein_coding	ENST00000955483	219627535	915843.000000	proximity ENSG00000114923:218627535-220627535
chr2:218711616-218711767	2	218711617	218711767	ENSG00000115556	protein_coding	ENST00000432688	218609740	101952.000000	proximity ENSG00000115556:217609740-219609740
chr2:218711616-218711767	2	218711617	218711767	ENSG00000115568	protein_coding	ENST00000411696	218659623	52069.000000	proximity ENSG00000115568:217659623-219659623
chr2:218711616-218711767	2	218711617	218711767	ENSG00000115592	protein_coding	ENST00000529249	218832086	120394.000000	proximity ENSG00000115592:217832086-219832086
chr2:218711616-218711767	2	218711617	218711767	ENSG00000115596	protein_coding	ENST00000233948	218859805	148113.000000	proximity ENSG00000115596:217859805-219859805
chr2:218711616-218711767	2	218711617	218711767	ENSG00000115649	protein_coding	ENST00000874464	219178210	466518.000000	proximity ENSG00000115649:218178210-220178210
chr2:218711616-218711767	2	218711617	218711767	ENSG00000115657	protein_coding	ENST00000265316	219218958	507266.000000	proximity ENSG00000115657:218218958-220218958
chr2:218711616-218711767	2	218711617	218711767	ENSG00000115661	protein_coding	ENST00000875262	219245482	533790.000000	proximity ENSG00000115661:218245482-220245482
chr2:218711616-218711767	2	218711617	218711767	ENSG00000123989	protein_coding	ENST00000243776	219543809	832117.000000	proximity ENSG00000123989:218543809-220543809
chr2:218711616-218711767	2	218711617	218711767	ENSG00000123992	protein_coding	ENST00000523282	219400007	688315.000000	proximity ENSG00000123992:218400007-220400007
chr2:218711616-218711767	2	218711617	218711767	ENSG00000123999	protein_coding	ENST00000243786	219572310	860618.000000	proximity ENSG00000123999:218572310-220572310
chr2:218711616-218711767	2	218711617	218711767	ENSG00000124006	protein_coding	ENST00000953546	219571537	859845.000000	proximity ENSG00000124006:218571537-220571537
chr2:218711616-218711767	2	218711617	218711767	ENSG00000127824	protein_coding	ENST00000392088	219254608	542916.000000	proximity ENSG00000127824:218254608-220254608
chr2:218711616-218711767	2	218711617	218711767	ENSG00000127831	protein_coding	ENST00000248444	218419123	292569.000000	proximity ENSG00000127831:217419123-219419123
chr2:218711616-218711767	2	218711617	218711767	ENSG00000127837	protein_coding	ENST00000444053	218270178	441514.000000	proximity ENSG00000127837:217270178-219270178
chr2:218711616-218711767	2	218711617	218711767	ENSG00000127838	protein_coding	ENST00000685415	218270514	441178.000000	proximity ENSG00000127838:217270514-219270514
chr2:218711616-218711767	2	218711617	218711767	ENSG00000135912	protein_coding	ENST00000392102	218710835	857.000000	proximity ENSG00000135912:217710835-219710835
chr2:218711616-218711767	2	218711617	218711767	ENSG00000135913	protein_coding	ENST00000258399	218568351	143341.000000	proximity ENSG00000135913:217568351-219568351
chr2:218711616-218711767	2	218711617	218711767	ENSG00000135924	protein_coding	ENST00000336576	219279366	567674.000000	proximity ENSG00000135924:218279366-220279366
chr2:218711616-218711767	2	218711617	218711767	ENSG00000135925	protein_coding	ENST00000964557	218880883	169191.000000	proximity ENSG00000135925:217880883-219880883
chr2:218711616-218711767	2	218711617	218711767	ENSG00000135926	protein_coding	ENST00000901802	218285114	426578.000000	proximity ENSG00000135926:217285114-219285114
chr2:218711616-218711767	2	218711617	218711767	ENSG00000135929	protein_coding	ENST00000901552	218781738	70046.000000	proximity ENSG00000135929:217781738-219781738
chr2:218711616-218711767	2	218711617	218711767	ENSG00000144567	protein_coding	ENST00000430297	219178275	466583.000000	proximity ENSG00000144567:218178275-220178275
chr2:218711616-218711767	2	218711617	218711767	ENSG00000144579	protein_coding	ENST00000885504	218398707	312985.000000	proximity ENSG00000144579:217398707-219398707
chr2:218711616-218711767	2	218711617	218711767	ENSG00000144580	protein_coding	ENST00000273064	218568839	142853.000000	proximity ENSG00000144580:217568839-219568839
chr2:218711616-218711767	2	218711617	218711767	ENSG00000144589	protein_coding	ENST00000964335	219595805	884113.000000	proximity ENSG00000144589:218595805-220595805
chr2:218711616-218711767	2	218711617	218711767	ENSG00000144591	protein_coding	ENST00000895890	219498888	787196.000000	proximity ENSG00000144591:218498888-220498888
chr2:218711616-218711767	2	218711617	218711767	ENSG00000158428	protein_coding	ENST00000851696	218356858	354834.000000	proximity ENSG00000158428:217356858-219356858
chr2:218711616-218711767	2	218711617	218711767	ENSG00000158552	protein_coding	ENST00000409594	219206793	495101.000000	proximity ENSG00000158552:218206793-220206793
chr2:218711616-218711767	2	218711617	218711767	ENSG00000163464	protein_coding	ENST00000295683	218166962	544730.000000	proximity ENSG00000163464:217166962-219166962
chr2:218711616-218711767	2	218711617	218711767	ENSG00000163466	protein_coding	ENST00000856664	218216630	495062.000000	proximity ENSG00000163466:217216630-219216630
chr2:218711616-218711767	2	218711617	218711767	ENSG00000163481	protein_coding	ENST00000864475	218672006	39686.000000	proximity ENSG00000163481:217672006-219672006
chr2:218711616-218711767	2	218711617	218711767	ENSG00000163482	protein_coding	ENST00000925598	218672363	39329.000000	proximity ENSG00000163482:217672363-219672363
chr2:218711616-218711767	2	218711617	218711767	ENSG00000163497	protein_coding	ENST00000295727	218985184	273492.000000	proximity ENSG00000163497:217985184-219985184
chr2:218711616-218711767	2	218711617	218711767	ENSG00000163499	protein_coding	ENST00000941880	218994122	282430.000000	proximity ENSG00000163499:217994122-219994122
chr2:218711616-218711767	2	218711617	218711767	ENSG00000163501	protein_coding	ENST00000295731	219060921	349229.000000	proximity ENSG00000163501:218060921-220060921
chr2:218711616-218711767	2	218711617	218711767	ENSG00000163516	protein_coding	ENST00000906511	219229769	518077.000000	proximity ENSG00000163516:218229769-220229769
chr2:218711616-218711767	2	218711617	218711767	ENSG00000163521	protein_coding	ENST00000963092	219245443	533751.000000	proximity ENSG00000163521:218245443-220245443
chr2:218711616-218711767	2	218711617	218711767	ENSG00000171450	protein_coding	ENST00000302625	218959666	247974.000000	proximity ENSG00000171450:217959666-219959666
chr2:218711616-218711767	2	218711617	218711767	ENSG00000175084	protein_coding	ENST00000868989	219417474	705782.000000	proximity ENSG00000175084:218417474-220417474
chr2:218711616-218711767	2	218711617	218711767	ENSG00000179921	protein_coding	ENST00000971011	218259980	451712.000000	proximity ENSG00000179921:217259980-219259980
chr2:218711616-218711767	2	218711617	218711767	ENSG00000180871	protein_coding	ENST00000318507	218126028	585664.000000	proximity ENSG00000180871:217126028-219126028
chr2:218711616-218711767	2	218711617	218711767	ENSG00000181378	protein_coding	ENST00000341552	219041516	329824.000000	proximity ENSG00000181378:218041516-220041516
chr2:218711616-218711767	2	218711617	218711767	ENSG00000182698	protein_coding	ENST00000850999	219332910	621218.000000	proximity ENSG00000182698:218332910-220332910
chr2:218711616-218711767	2	218711617	218711767	ENSG00000187736	protein_coding	ENST00000356853	219160815	449123.000000	proximity ENSG00000187736:218160815-220160815
chr2:218711616-218711767	2	218711617	218711767	ENSG00000188282	protein_coding	ENST00000374155	218069255	642437.000000	proximity ENSG00000188282:217069255-219069255
chr2:218711616-218711767	2	218711617	218711767	ENSG00000188760	protein_coding	ENST00000919807	219543132	831440.000000	proximity ENSG00000188760:218543132-220543132
chr2:218711616-218711767	2	218711617	218711767	ENSG00000198925	protein_coding	ENST00000901773	219229633	517941.000000	proximity ENSG00000198925:218229633-220229633
chr2:218711616-218711767	2	218711617	218711767	ENSG00000213901	protein_coding	ENST00000409878	219170029	458337.000000	proximity ENSG00000213901:218170029-220170029
chr2:218711616-218711767	2	218711617	218711767	ENSG00000243910	protein_coding	ENST00000490341	219253243	541551.000000	proximity ENSG00000243910:218253243-220253243
chr2:218711616-218711767	2	218711617	218711767	ENSG00000286095	protein_coding	ENST00000651166	219496131	784439.000000	proximity ENSG00000286095:218496131-220496131
chr2:218711616-218711767	2	218711617	218711767	ENSG00000286143	protein_coding	ENST00000412982	219491867	780175.000000	proximity ENSG00000286143:218491867-220491867
chr2:218715476-218715627	2	218715477	218715627	ENSG00000018280	protein_coding	ENST00000233202	218382273	333279.000000	proximity ENSG00000018280:217382273-219382273
chr2:218715476-218715627	2	218715477	218715627	ENSG00000054356	protein_coding	ENST00000903934	219309532	593980.000000	proximity ENSG00000054356:218309532-220309532
chr2:218715476-218715627	2	218715477	218715627	ENSG00000072182	protein_coding	ENST00000693692	219514344	798792.000000	proximity ENSG00000072182:218514344-220514344
chr2:218715476-218715627	2	218715477	218715627	ENSG00000072195	protein_coding	ENST00000312358	219434843	719291.000000	proximity ENSG00000072195:218434843-220434843
chr2:218715476-218715627	2	218715477	218715627	ENSG00000074582	protein_coding	ENST00000907081	218659717	55835.000000	proximity ENSG00000074582:217659717-219659717
chr2:218715476-218715627	2	218715477	218715627	ENSG00000079308	protein_coding	ENST00000646520	218010421	705131.000000	proximity ENSG00000079308:217010421-219010421
chr2:218715476-218715627	2	218715477	218715627	ENSG00000114923	protein_coding	ENST00000955483	219627535	911983.000000	proximity ENSG00000114923:218627535-220627535
chr2:218715476-218715627	2	218715477	218715627	ENSG00000115556	protein_coding	ENST00000432688	218609740	105812.000000	proximity ENSG00000115556:217609740-219609740
chr2:218715476-218715627	2	218715477	218715627	ENSG00000115568	protein_coding	ENST00000411696	218659623	55929.000000	proximity ENSG00000115568:217659623-219659623
chr2:218715476-218715627	2	218715477	218715627	ENSG00000115592	protein_coding	ENST00000529249	218832086	116534.000000	proximity ENSG00000115592:217832086-219832086
chr2:218715476-218715627	2	218715477	218715627	ENSG00000115596	protein_coding	ENST00000233948	218859805	144253.000000	proximity ENSG00000115596:217859805-219859805
chr2:218715476-218715627	2	218715477	218715627	ENSG00000115649	protein_coding	ENST00000874464	219178210	462658.000000	proximity ENSG00000115649:218178210-220178210
chr2:218715476-218715627	2	218715477	218715627	ENSG00000115657	protein_coding	ENST00000265316	219218958	503406.000000	proximity ENSG00000115657:218218958-220218958
chr2:218715476-218715627	2	218715477	218715627	ENSG00000115661	protein_coding	ENST00000875262	219245482	529930.000000	proximity ENSG00000115661:218245482-220245482
chr2:218715476-218715627	2	218715477	218715627	ENSG00000123989	protein_coding	ENST00000243776	219543809	828257.000000	proximity ENSG00000123989:218543809-220543809
chr2:218715476-218715627	2	218715477	218715627	ENSG00000123992	protein_coding	ENST00000523282	219400007	684455.000000	proximity ENSG00000123992:218400007-220400007
chr2:218715476-218715627	2	218715477	218715627	ENSG00000123999	protein_coding	ENST00000243786	219572310	856758.000000	proximity ENSG00000123999:218572310-220572310
chr2:218715476-218715627	2	218715477	218715627	ENSG00000124006	protein_coding	ENST00000953546	219571537	855985.000000	proximity ENSG00000124006:218571537-220571537
chr2:218715476-218715627	2	218715477	218715627	ENSG00000127824	protein_coding	ENST00000392088	219254608	539056.000000	proximity ENSG00000127824:218254608-220254608
chr2:218715476-218715627	2	218715477	218715627	ENSG00000127831	protein_coding	ENST00000248444	218419123	296429.000000	proximity ENSG00000127831:217419123-219419123
chr2:218715476-218715627	2	218715477	218715627	ENSG00000127837	protein_coding	ENST00000444053	218270178	445374.000000	proximity ENSG00000127837:217270178-219270178
chr2:218715476-218715627	2	218715477	218715627	ENSG00000127838	protein_coding	ENST00000685415	218270514	445038.000000	proximity ENSG00000127838:217270514-219270514
chr2:218715476-218715627	2	218715477	218715627	ENSG00000135912	protein_coding	ENST00000392102	218710835	4717.000000	proximity ENSG00000135912:217710835-219710835
chr2:218715476-218715627	2	218715477	218715627	ENSG00000135913	protein_coding	ENST00000258399	218568351	147201.000000	proximity ENSG00000135913:217568351-219568351
chr2:218715476-218715627	2	218715477	218715627	ENSG00000135924	protein_coding	ENST00000336576	219279366	563814.000000	proximity ENSG00000135924:218279366-220279366
chr2:218715476-218715627	2	218715477	218715627	ENSG00000135925	protein_coding	ENST00000964557	218880883	165331.000000	proximity ENSG00000135925:217880883-219880883
chr2:218715476-218715627	2	218715477	218715627	ENSG00000135926	protein_coding	ENST00000901802	218285114	430438.000000	proximity ENSG00000135926:217285114-219285114
chr2:218715476-218715627	2	218715477	218715627	ENSG00000135929	protein_coding	ENST00000901552	218781738	66186.000000	proximity ENSG00000135929:217781738-219781738
chr2:218715476-218715627	2	218715477	218715627	ENSG00000144567	protein_coding	ENST00000430297	219178275	462723.000000	proximity ENSG00000144567:218178275-220178275
chr2:218715476-218715627	2	218715477	218715627	ENSG00000144579	protein_coding	ENST00000885504	218398707	316845.000000	proximity ENSG00000144579:217398707-219398707
chr2:218715476-218715627	2	218715477	218715627	ENSG00000144580	protein_coding	ENST00000273064	218568839	146713.000000	proximity ENSG00000144580:217568839-219568839
chr2:218715476-218715627	2	218715477	218715627	ENSG00000144589	protein_coding	ENST00000964335	219595805	880253.000000	proximity ENSG00000144589:218595805-220595805
chr2:218715476-218715627	2	218715477	218715627	ENSG00000144591	protein_coding	ENST00000895890	219498888	783336.000000	proximity ENSG00000144591:218498888-220498888
chr2:218715476-218715627	2	218715477	218715627	ENSG00000158428	protein_coding	ENST00000851696	218356858	358694.000000	proximity ENSG00000158428:217356858-219356858
chr2:218715476-218715627	2	218715477	218715627	ENSG00000158552	protein_coding	ENST00000409594	219206793	491241.000000	proximity ENSG00000158552:218206793-220206793
chr2:218715476-218715627	2	218715477	218715627	ENSG00000163464	protein_coding	ENST00000295683	218166962	548590.000000	proximity ENSG00000163464:217166962-219166962
chr2:218715476-218715627	2	218715477	218715627	ENSG00000163466	protein_coding	ENST00000856664	218216630	498922.000000	proximity ENSG00000163466:217216630-219216630
chr2:218715476-218715627	2	218715477	218715627	ENSG00000163481	protein_coding	ENST00000864475	218672006	43546.000000	proximity ENSG00000163481:217672006-219672006
chr2:218715476-218715627	2	218715477	218715627	ENSG00000163482	protein_coding	ENST00000925598	218672363	43189.000000	proximity ENSG00000163482:217672363-219672363
chr2:218715476-218715627	2	218715477	218715627	ENSG00000163497	protein_coding	ENST00000295727	218985184	269632.000000	proximity ENSG00000163497:217985184-219985184
chr2:218715476-218715627	2	218715477	218715627	ENSG00000163499	protein_coding	ENST00000941880	218994122	278570.000000	proximity ENSG00000163499:217994122-219994122
chr2:218715476-218715627	2	218715477	218715627	ENSG00000163501	protein_coding	ENST00000295731	219060921	345369.000000	proximity ENSG00000163501:218060921-220060921
chr2:218715476-218715627	2	218715477	218715627	ENSG00000163516	protein_coding	ENST00000906511	219229769	514217.000000	proximity ENSG00000163516:218229769-220229769
chr2:218715476-218715627	2	218715477	218715627	ENSG00000163521	protein_coding	ENST00000963092	219245443	529891.000000	proximity ENSG00000163521:218245443-220245443
chr2:218715476-218715627	2	218715477	218715627	ENSG00000171450	protein_coding	ENST00000302625	218959666	244114.000000	proximity ENSG00000171450:217959666-219959666
chr2:218715476-218715627	2	218715477	218715627	ENSG00000175084	protein_coding	ENST00000868989	219417474	701922.000000	proximity ENSG00000175084:218417474-220417474
chr2:218715476-218715627	2	218715477	218715627	ENSG00000179921	protein_coding	ENST00000971011	218259980	455572.000000	proximity ENSG00000179921:217259980-219259980
chr2:218715476-218715627	2	218715477	218715627	ENSG00000180871	protein_coding	ENST00000318507	218126028	589524.000000	proximity ENSG00000180871:217126028-219126028
chr2:218715476-218715627	2	218715477	218715627	ENSG00000181378	protein_coding	ENST00000341552	219041516	325964.000000	proximity ENSG00000181378:218041516-220041516
chr2:218715476-218715627	2	218715477	218715627	ENSG00000182698	protein_coding	ENST00000850999	219332910	617358.000000	proximity ENSG00000182698:218332910-220332910
chr2:218715476-218715627	2	218715477	218715627	ENSG00000187736	protein_coding	ENST00000356853	219160815	445263.000000	proximity ENSG00000187736:218160815-220160815
chr2:218715476-218715627	2	218715477	218715627	ENSG00000188282	protein_coding	ENST00000374155	218069255	646297.000000	proximity ENSG00000188282:217069255-219069255
chr2:218715476-218715627	2	218715477	218715627	ENSG00000188760	protein_coding	ENST00000919807	219543132	827580.000000	proximity ENSG00000188760:218543132-220543132
chr2:218715476-218715627	2	218715477	218715627	ENSG00000198925	protein_coding	ENST00000901773	219229633	514081.000000	proximity ENSG00000198925:218229633-220229633
chr2:218715476-218715627	2	218715477	218715627	ENSG00000213901	protein_coding	ENST00000409878	219170029	454477.000000	proximity ENSG00000213901:218170029-220170029
chr2:218715476-218715627	2	218715477	218715627	ENSG00000243910	protein_coding	ENST00000490341	219253243	537691.000000	proximity ENSG00000243910:218253243-220253243
chr2:218715476-218715627	2	218715477	218715627	ENSG00000286095	protein_coding	ENST00000651166	219496131	780579.000000	proximity ENSG00000286095:218496131-220496131
chr2:218715476-218715627	2	218715477	218715627	ENSG00000286143	protein_coding	ENST00000412982	219491867	776315.000000	proximity ENSG00000286143:218491867-220491867
chr2:218716196-218716347	2	218716197	218716347	ENSG00000018280	protein_coding	ENST00000233202	218382273	333999.000000	proximity ENSG00000018280:217382273-219382273
chr2:218716196-218716347	2	218716197	218716347	ENSG00000054356	protein_coding	ENST00000903934	219309532	593260.000000	proximity ENSG00000054356:218309532-220309532
chr2:218716196-218716347	2	218716197	218716347	ENSG00000072182	protein_coding	ENST00000693692	219514344	798072.000000	proximity ENSG00000072182:218514344-220514344
chr2:218716196-218716347	2	218716197	218716347	ENSG00000072195	protein_coding	ENST00000312358	219434843	718571.000000	proximity ENSG00000072195:218434843-220434843
chr2:218716196-218716347	2	218716197	218716347	ENSG00000074582	protein_coding	ENST00000907081	218659717	56555.000000	proximity ENSG00000074582:217659717-219659717
chr2:218716196-218716347	2	218716197	218716347	ENSG00000079308	protein_coding	ENST00000646520	218010421	705851.000000	proximity ENSG00000079308:217010421-219010421
chr2:218716196-218716347	2	218716197	218716347	ENSG00000114923	protein_coding	ENST00000955483	219627535	911263.000000	proximity ENSG00000114923:218627535-220627535
chr2:218716196-218716347	2	218716197	218716347	ENSG00000115556	protein_coding	ENST00000432688	218609740	106532.000000	proximity ENSG00000115556:217609740-219609740
chr2:218716196-218716347	2	218716197	218716347	ENSG00000115568	protein_coding	ENST00000411696	218659623	56649.000000	proximity ENSG00000115568:217659623-219659623
chr2:218716196-218716347	2	218716197	218716347	ENSG00000115592	protein_coding	ENST00000529249	218832086	115814.000000	proximity ENSG00000115592:217832086-219832086
chr2:218716196-218716347	2	218716197	218716347	ENSG00000115596	protein_coding	ENST00000233948	218859805	143533.000000	proximity ENSG00000115596:217859805-219859805
chr2:218716196-218716347	2	218716197	218716347	ENSG00000115649	protein_coding	ENST00000874464	219178210	461938.000000	proximity ENSG00000115649:218178210-220178210
chr2:218716196-218716347	2	218716197	218716347	ENSG00000115657	protein_coding	ENST00000265316	219218958	502686.000000	proximity ENSG00000115657:218218958-220218958
chr2:218716196-218716347	2	218716197	218716347	ENSG00000115661	protein_coding	ENST00000875262	219245482	529210.000000	proximity ENSG00000115661:218245482-220245482
chr2:218716196-218716347	2	218716197	218716347	ENSG00000123989	protein_coding	ENST00000243776	219543809	827537.000000	proximity ENSG00000123989:218543809-220543809
chr2:218716196-218716347	2	218716197	218716347	ENSG00000123992	protein_coding	ENST00000523282	219400007	683735.000000	proximity ENSG00000123992:218400007-220400007
chr2:218716196-218716347	2	218716197	218716347	ENSG00000123999	protein_coding	ENST00000243786	219572310	856038.000000	proximity ENSG00000123999:218572310-220572310
chr2:218716196-218716347	2	218716197	218716347	ENSG00000124006	protein_coding	ENST00000953546	219571537	855265.000000	proximity ENSG00000124006:218571537-220571537
chr2:218716196-218716347	2	218716197	218716347	ENSG00000127824	protein_coding	ENST00000392088	219254608	538336.000000	proximity ENSG00000127824:218254608-220254608
chr2:218716196-218716347	2	218716197	218716347	ENSG00000127831	protein_coding	ENST00000248444	218419123	297149.000000	proximity ENSG00000127831:217419123-219419123
chr2:218716196-218716347	2	218716197	218716347	ENSG00000127837	protein_coding	ENST00000444053	218270178	446094.000000	proximity ENSG00000127837:217270178-219270178
chr2:218716196-218716347	2	218716197	218716347	ENSG00000127838	protein_coding	ENST00000685415	218270514	445758.000000	proximity ENSG00000127838:217270514-219270514
chr2:218716196-218716347	2	218716197	218716347	ENSG00000135912	protein_coding	ENST00000392102	218710835	5437.000000	proximity ENSG00000135912:217710835-219710835
chr2:218716196-218716347	2	218716197	218716347	ENSG00000135913	protein_coding	ENST00000258399	218568351	147921.000000	proximity ENSG00000135913:217568351-219568351
chr2:218716196-218716347	2	218716197	218716347	ENSG00000135924	protein_coding	ENST00000336576	219279366	563094.000000	proximity ENSG00000135924:218279366-220279366
chr2:218716196-218716347	2	218716197	218716347	ENSG00000135925	protein_coding	ENST00000964557	218880883	164611.000000	proximity ENSG00000135925:217880883-219880883
chr2:218716196-218716347	2	218716197	218716347	ENSG00000135926	protein_coding	ENST00000901802	218285114	431158.000000	proximity ENSG00000135926:217285114-219285114
chr2:218716196-218716347	2	218716197	218716347	ENSG00000135929	protein_coding	ENST00000901552	218781738	65466.000000	proximity ENSG00000135929:217781738-219781738
chr2:218716196-218716347	2	218716197	218716347	ENSG00000144567	protein_coding	ENST00000430297	219178275	462003.000000	proximity ENSG00000144567:218178275-220178275
chr2:218716196-218716347	2	218716197	218716347	ENSG00000144579	protein_coding	ENST00000885504	218398707	317565.000000	proximity ENSG00000144579:217398707-219398707
chr2:218716196-218716347	2	218716197	218716347	ENSG00000144580	protein_coding	ENST00000273064	218568839	147433.000000	proximity ENSG00000144580:217568839-219568839
chr2:218716196-218716347	2	218716197	218716347	ENSG00000144589	protein_coding	ENST00000964335	219595805	879533.000000	proximity ENSG00000144589:218595805-220595805
chr2:218716196-218716347	2	218716197	218716347	ENSG00000144591	protein_coding	ENST00000895890	219498888	782616.000000	proximity ENSG00000144591:218498888-220498888
chr2:218716196-218716347	2	218716197	218716347	ENSG00000158428	protein_coding	ENST00000851696	218356858	359414.000000	proximity ENSG00000158428:217356858-219356858
chr2:218716196-218716347	2	218716197	218716347	ENSG00000158552	protein_coding	ENST00000409594	219206793	490521.000000	proximity ENSG00000158552:218206793-220206793
chr2:218716196-218716347	2	218716197	218716347	ENSG00000163464	protein_coding	ENST00000295683	218166962	549310.000000	proximity ENSG00000163464:217166962-219166962
chr2:218716196-218716347	2	218716197	218716347	ENSG00000163466	protein_coding	ENST00000856664	218216630	499642.000000	proximity ENSG00000163466:217216630-219216630
chr2:218716196-218716347	2	218716197	218716347	ENSG00000163481	protein_coding	ENST00000864475	218672006	44266.000000	proximity ENSG00000163481:217672006-219672006
chr2:218716196-218716347	2	218716197	218716347	ENSG00000163482	protein_coding	ENST00000925598	218672363	43909.000000	proximity ENSG00000163482:217672363-219672363
chr2:218716196-218716347	2	218716197	218716347	ENSG00000163497	protein_coding	ENST00000295727	218985184	268912.000000	proximity ENSG00000163497:217985184-219985184
chr2:218716196-218716347	2	218716197	218716347	ENSG00000163499	protein_coding	ENST00000941880	218994122	277850.000000	proximity ENSG00000163499:217994122-219994122
chr2:218716196-218716347	2	218716197	218716347	ENSG00000163501	protein_coding	ENST00000295731	219060921	344649.000000	proximity ENSG00000163501:218060921-220060921
chr2:218716196-218716347	2	218716197	218716347	ENSG00000163516	protein_coding	ENST00000906511	219229769	513497.000000	proximity ENSG00000163516:218229769-220229769
chr2:218716196-218716347	2	218716197	218716347	ENSG00000163521	protein_coding	ENST00000963092	219245443	529171.000000	proximity ENSG00000163521:218245443-220245443
chr2:218716196-218716347	2	218716197	218716347	ENSG00000171450	protein_coding	ENST00000302625	218959666	243394.000000	proximity ENSG00000171450:217959666-219959666
chr2:218716196-218716347	2	218716197	218716347	ENSG00000175084	protein_coding	ENST00000868989	219417474	701202.000000	proximity ENSG00000175084:218417474-220417474
chr2:218716196-218716347	2	218716197	218716347	ENSG00000179921	protein_coding	ENST00000971011	218259980	456292.000000	proximity ENSG00000179921:217259980-219259980
chr2:218716196-218716347	2	218716197	218716347	ENSG00000180871	protein_coding	ENST00000318507	218126028	590244.000000	proximity ENSG00000180871:217126028-219126028
chr2:218716196-218716347	2	218716197	218716347	ENSG00000181378	protein_coding	ENST00000341552	219041516	325244.000000	proximity ENSG00000181378:218041516-220041516
chr2:218716196-218716347	2	218716197	218716347	ENSG00000182698	protein_coding	ENST00000850999	219332910	616638.000000	proximity ENSG00000182698:218332910-220332910
chr2:218716196-218716347	2	218716197	218716347	ENSG00000187736	protein_coding	ENST00000356853	219160815	444543.000000	proximity ENSG00000187736:218160815-220160815
chr2:218716196-218716347	2	218716197	218716347	ENSG00000188282	protein_coding	ENST00000374155	218069255	647017.000000	proximity ENSG00000188282:217069255-219069255
chr2:218716196-218716347	2	218716197	218716347	ENSG00000188760	protein_coding	ENST00000919807	219543132	826860.000000	proximity ENSG00000188760:218543132-220543132
chr2:218716196-218716347	2	218716197	218716347	ENSG00000198925	protein_coding	ENST00000901773	219229633	513361.000000	proximity ENSG00000198925:218229633-220229633
chr2:218716196-218716347	2	218716197	218716347	ENSG00000213901	protein_coding	ENST00000409878	219170029	453757.000000	proximity ENSG00000213901:218170029-220170029
chr2:218716196-218716347	2	218716197	218716347	ENSG00000243910	protein_coding	ENST00000490341	219253243	536971.000000	proximity ENSG00000243910:218253243-220253243
chr2:218716196-218716347	2	218716197	218716347	ENSG00000286095	protein_coding	ENST00000651166	219496131	779859.000000	proximity ENSG00000286095:218496131-220496131
chr2:218716196-218716347	2	218716197	218716347	ENSG00000286143	protein_coding	ENST00000412982	219491867	775595.000000	proximity ENSG00000286143:218491867-220491867
chr2:218717356-218717507	2	218717357	218717507	ENSG00000018280	protein_coding	ENST00000233202	218382273	335159.000000	proximity ENSG00000018280:217382273-219382273
chr2:218717356-218717507	2	218717357	218717507	ENSG00000054356	protein_coding	ENST00000903934	219309532	592100.000000	proximity ENSG00000054356:218309532-220309532
chr2:218717356-218717507	2	218717357	218717507	ENSG00000072182	protein_coding	ENST00000693692	219514344	796912.000000	proximity ENSG00000072182:218514344-220514344
chr2:218717356-218717507	2	218717357	218717507	ENSG00000072195	protein_coding	ENST00000312358	219434843	717411.000000	proximity ENSG00000072195:218434843-220434843
chr2:218717356-218717507	2	218717357	218717507	ENSG00000074582	protein_coding	ENST00000907081	218659717	57715.000000	proximity ENSG00000074582:217659717-219659717
chr2:218717356-218717507	2	218717357	218717507	ENSG00000079308	protein_coding	ENST00000646520	218010421	707011.000000	proximity ENSG00000079308:217010421-219010421
chr2:218717356-218717507	2	218717357	218717507	ENSG00000114923	protein_coding	ENST00000955483	219627535	910103.000000	proximity ENSG00000114923:218627535-220627535
chr2:218717356-218717507	2	218717357	218717507	ENSG00000115556	protein_coding	ENST00000432688	218609740	107692.000000	proximity ENSG00000115556:217609740-219609740
chr2:218717356-218717507	2	218717357	218717507	ENSG00000115568	protein_coding	ENST00000411696	218659623	57809.000000	proximity ENSG00000115568:217659623-219659623
chr2:218717356-218717507	2	218717357	218717507	ENSG00000115592	protein_coding	ENST00000529249	218832086	114654.000000	proximity ENSG00000115592:217832086-219832086
chr2:218717356-218717507	2	218717357	218717507	ENSG00000115596	protein_coding	ENST00000233948	218859805	142373.000000	proximity ENSG00000115596:217859805-219859805
chr2:218717356-218717507	2	218717357	218717507	ENSG00000115649	protein_coding	ENST00000874464	219178210	460778.000000	proximity ENSG00000115649:218178210-220178210
chr2:218717356-218717507	2	218717357	218717507	ENSG00000115657	protein_coding	ENST00000265316	219218958	501526.000000	proximity ENSG00000115657:218218958-220218958
chr2:218717356-218717507	2	218717357	218717507	ENSG00000115661	protein_coding	ENST00000875262	219245482	528050.000000	proximity ENSG00000115661:218245482-220245482
chr2:218717356-218717507	2	218717357	218717507	ENSG00000123989	protein_coding	ENST00000243776	219543809	826377.000000	proximity ENSG00000123989:218543809-220543809
chr2:218717356-218717507	2	218717357	218717507	ENSG00000123992	protein_coding	ENST00000523282	219400007	682575.000000	proximity ENSG00000123992:218400007-220400007
chr2:218717356-218717507	2	218717357	218717507	ENSG00000123999	protein_coding	ENST00000243786	219572310	854878.000000	proximity ENSG00000123999:218572310-220572310
chr2:218717356-218717507	2	218717357	218717507	ENSG00000124006	protein_coding	ENST00000953546	219571537	854105.000000	proximity ENSG00000124006:218571537-220571537
chr2:218717356-218717507	2	218717357	218717507	ENSG00000127824	protein_coding	ENST00000392088	219254608	537176.000000	proximity ENSG00000127824:218254608-220254608
chr2:218717356-218717507	2	218717357	218717507	ENSG00000127831	protein_coding	ENST00000248444	218419123	298309.000000	proximity ENSG00000127831:217419123-219419123
chr2:218717356-218717507	2	218717357	218717507	ENSG00000127837	protein_coding	ENST00000444053	218270178	447254.000000	proximity ENSG00000127837:217270178-219270178
chr2:218717356-218717507	2	218717357	218717507	ENSG00000127838	protein_coding	ENST00000685415	218270514	446918.000000	proximity ENSG00000127838:217270514-219270514
chr2:218717356-218717507	2	218717357	218717507	ENSG00000135912	protein_coding	ENST00000392102	218710835	6597.000000	proximity ENSG00000135912:217710835-219710835
chr2:218717356-218717507	2	218717357	218717507	ENSG00000135913	protein_coding	ENST00000258399	218568351	149081.000000	proximity ENSG00000135913:217568351-219568351
chr2:218717356-218717507	2	218717357	218717507	ENSG00000135924	protein_coding	ENST00000336576	219279366	561934.000000	proximity ENSG00000135924:218279366-220279366
chr2:218717356-218717507	2	218717357	218717507	ENSG00000135925	protein_coding	ENST00000964557	218880883	163451.000000	proximity ENSG00000135925:217880883-219880883
chr2:218717356-218717507	2	218717357	218717507	ENSG00000135926	protein_coding	ENST00000901802	218285114	432318.000000	proximity ENSG00000135926:217285114-219285114
chr2:218717356-218717507	2	218717357	218717507	ENSG00000135929	protein_coding	ENST00000901552	218781738	64306.000000	proximity ENSG00000135929:217781738-219781738
chr2:218717356-218717507	2	218717357	218717507	ENSG00000144567	protein_coding	ENST00000430297	219178275	460843.000000	proximity ENSG00000144567:218178275-220178275
chr2:218717356-218717507	2	218717357	218717507	ENSG00000144579	protein_coding	ENST00000885504	218398707	318725.000000	proximity ENSG00000144579:217398707-219398707
chr2:218717356-218717507	2	218717357	218717507	ENSG00000144580	protein_coding	ENST00000273064	218568839	148593.000000	proximity ENSG00000144580:217568839-219568839
chr2:218717356-218717507	2	218717357	218717507	ENSG00000144589	protein_coding	ENST00000964335	219595805	878373.000000	proximity ENSG00000144589:218595805-220595805
chr2:218717356-218717507	2	218717357	218717507	ENSG00000144591	protein_coding	ENST00000895890	219498888	781456.000000	proximity ENSG00000144591:218498888-220498888
chr2:218717356-218717507	2	218717357	218717507	ENSG00000158428	protein_coding	ENST00000851696	218356858	360574.000000	proximity ENSG00000158428:217356858-219356858
chr2:218717356-218717507	2	218717357	218717507	ENSG00000158552	protein_coding	ENST00000409594	219206793	489361.000000	proximity ENSG00000158552:218206793-220206793
chr2:218717356-218717507	2	218717357	218717507	ENSG00000163464	protein_coding	ENST00000295683	218166962	550470.000000	proximity ENSG00000163464:217166962-219166962
chr2:218717356-218717507	2	218717357	218717507	ENSG00000163466	protein_coding	ENST00000856664	218216630	500802.000000	proximity ENSG00000163466:217216630-219216630
chr2:218717356-218717507	2	218717357	218717507	ENSG00000163481	protein_coding	ENST00000864475	218672006	45426.000000	proximity ENSG00000163481:217672006-219672006
chr2:218717356-218717507	2	218717357	218717507	ENSG00000163482	protein_coding	ENST00000925598	218672363	45069.000000	proximity ENSG00000163482:217672363-219672363
chr2:218717356-218717507	2	218717357	218717507	ENSG00000163497	protein_coding	ENST00000295727	218985184	267752.000000	proximity ENSG00000163497:217985184-219985184
chr2:218717356-218717507	2	218717357	218717507	ENSG00000163499	protein_coding	ENST00000941880	218994122	276690.000000	proximity ENSG00000163499:217994122-219994122
chr2:218717356-218717507	2	218717357	218717507	ENSG00000163501	protein_coding	ENST00000295731	219060921	343489.000000	proximity ENSG00000163501:218060921-220060921
chr2:218717356-218717507	2	218717357	218717507	ENSG00000163516	protein_coding	ENST00000906511	219229769	512337.000000	proximity ENSG00000163516:218229769-220229769
chr2:218717356-218717507	2	218717357	218717507	ENSG00000163521	protein_coding	ENST00000963092	219245443	528011.000000	proximity ENSG00000163521:218245443-220245443
chr2:218717356-218717507	2	218717357	218717507	ENSG00000171450	protein_coding	ENST00000302625	218959666	242234.000000	proximity ENSG00000171450:217959666-219959666
chr2:218717356-218717507	2	218717357	218717507	ENSG00000175084	protein_coding	ENST00000868989	219417474	700042.000000	proximity ENSG00000175084:218417474-220417474
chr2:218717356-218717507	2	218717357	218717507	ENSG00000179921	protein_coding	ENST00000971011	218259980	457452.000000	proximity ENSG00000179921:217259980-219259980
chr2:218717356-218717507	2	218717357	218717507	ENSG00000180871	protein_coding	ENST00000318507	218126028	591404.000000	proximity ENSG00000180871:217126028-219126028
chr2:218717356-218717507	2	218717357	218717507	ENSG00000181378	protein_coding	ENST00000341552	219041516	324084.000000	proximity ENSG00000181378:218041516-220041516
chr2:218717356-218717507	2	218717357	218717507	ENSG00000182698	protein_coding	ENST00000850999	219332910	615478.000000	proximity ENSG00000182698:218332910-220332910
chr2:218717356-218717507	2	218717357	218717507	ENSG00000187736	protein_coding	ENST00000356853	219160815	443383.000000	proximity ENSG00000187736:218160815-220160815
chr2:218717356-218717507	2	218717357	218717507	ENSG00000188282	protein_coding	ENST00000374155	218069255	648177.000000	proximity ENSG00000188282:217069255-219069255
chr2:218717356-218717507	2	218717357	218717507	ENSG00000188760	protein_coding	ENST00000919807	219543132	825700.000000	proximity ENSG00000188760:218543132-220543132
chr2:218717356-218717507	2	218717357	218717507	ENSG00000198925	protein_coding	ENST00000901773	219229633	512201.000000	proximity ENSG00000198925:218229633-220229633
chr2:218717356-218717507	2	218717357	218717507	ENSG00000213901	protein_coding	ENST00000409878	219170029	452597.000000	proximity ENSG00000213901:218170029-220170029
chr2:218717356-218717507	2	218717357	218717507	ENSG00000243910	protein_coding	ENST00000490341	219253243	535811.000000	proximity ENSG00000243910:218253243-220253243
chr2:218717356-218717507	2	218717357	218717507	ENSG00000286095	protein_coding	ENST00000651166	219496131	778699.000000	proximity ENSG00000286095:218496131-220496131
chr2:218717356-218717507	2	218717357	218717507	ENSG00000286143	protein_coding	ENST00000412982	219491867	774435.000000	proximity ENSG00000286143:218491867-220491867
chr2:218723216-218723367	2	218723217	218723367	ENSG00000018280	protein_coding	ENST00000233202	218382273	341019.000000	proximity ENSG00000018280:217382273-219382273
chr2:218723216-218723367	2	218723217	218723367	ENSG00000054356	protein_coding	ENST00000903934	219309532	586240.000000	proximity ENSG00000054356:218309532-220309532
chr2:218723216-218723367	2	218723217	218723367	ENSG00000072182	protein_coding	ENST00000693692	219514344	791052.000000	proximity ENSG00000072182:218514344-220514344
chr2:218723216-218723367	2	218723217	218723367	ENSG00000072195	protein_coding	ENST00000312358	219434843	711551.000000	proximity ENSG00000072195:218434843-220434843
chr2:218723216-218723367	2	218723217	218723367	ENSG00000074582	protein_coding	ENST00000907081	218659717	63575.000000	proximity ENSG00000074582:217659717-219659717
chr2:218723216-218723367	2	218723217	218723367	ENSG00000079308	protein_coding	ENST00000646520	218010421	712871.000000	proximity ENSG00000079308:217010421-219010421
chr2:218723216-218723367	2	218723217	218723367	ENSG00000114923	protein_coding	ENST00000955483	219627535	904243.000000	proximity ENSG00000114923:218627535-220627535
chr2:218723216-218723367	2	218723217	218723367	ENSG00000115556	protein_coding	ENST00000432688	218609740	113552.000000	proximity ENSG00000115556:217609740-219609740
chr2:218723216-218723367	2	218723217	218723367	ENSG00000115568	protein_coding	ENST00000411696	218659623	63669.000000	proximity ENSG00000115568:217659623-219659623
chr2:218723216-218723367	2	218723217	218723367	ENSG00000115592	protein_coding	ENST00000529249	218832086	108794.000000	proximity ENSG00000115592:217832086-219832086
chr2:218723216-218723367	2	218723217	218723367	ENSG00000115596	protein_coding	ENST00000233948	218859805	136513.000000	proximity ENSG00000115596:217859805-219859805
chr2:218723216-218723367	2	218723217	218723367	ENSG00000115649	protein_coding	ENST00000874464	219178210	454918.000000	proximity ENSG00000115649:218178210-220178210
chr2:218723216-218723367	2	218723217	218723367	ENSG00000115657	protein_coding	ENST00000265316	219218958	495666.000000	proximity ENSG00000115657:218218958-220218958
chr2:218723216-218723367	2	218723217	218723367	ENSG00000115661	protein_coding	ENST00000875262	219245482	522190.000000	proximity ENSG00000115661:218245482-220245482
chr2:218723216-218723367	2	218723217	218723367	ENSG00000123989	protein_coding	ENST00000243776	219543809	820517.000000	proximity ENSG00000123989:218543809-220543809
chr2:218723216-218723367	2	218723217	218723367	ENSG00000123992	protein_coding	ENST00000523282	219400007	676715.000000	proximity ENSG00000123992:218400007-220400007
chr2:218723216-218723367	2	218723217	218723367	ENSG00000123999	protein_coding	ENST00000243786	219572310	849018.000000	proximity ENSG00000123999:218572310-220572310
chr2:218723216-218723367	2	218723217	218723367	ENSG00000124006	protein_coding	ENST00000953546	219571537	848245.000000	proximity ENSG00000124006:218571537-220571537
chr2:218723216-218723367	2	218723217	218723367	ENSG00000127824	protein_coding	ENST00000392088	219254608	531316.000000	proximity ENSG00000127824:218254608-220254608
chr2:218723216-218723367	2	218723217	218723367	ENSG00000127831	protein_coding	ENST00000248444	218419123	304169.000000	proximity ENSG00000127831:217419123-219419123
chr2:218723216-218723367	2	218723217	218723367	ENSG00000127837	protein_coding	ENST00000444053	218270178	453114.000000	proximity ENSG00000127837:217270178-219270178
chr2:218723216-218723367	2	218723217	218723367	ENSG00000127838	protein_coding	ENST00000685415	218270514	452778.000000	proximity ENSG00000127838:217270514-219270514
chr2:218723216-218723367	2	218723217	218723367	ENSG00000135912	protein_coding	ENST00000392102	218710835	12457.000000	proximity ENSG00000135912:217710835-219710835
chr2:218723216-218723367	2	218723217	218723367	ENSG00000135913	protein_coding	ENST00000258399	218568351	154941.000000	proximity ENSG00000135913:217568351-219568351
chr2:218723216-218723367	2	218723217	218723367	ENSG00000135924	protein_coding	ENST00000336576	219279366	556074.000000	proximity ENSG00000135924:218279366-220279366
chr2:218723216-218723367	2	218723217	218723367	ENSG00000135925	protein_coding	ENST00000964557	218880883	157591.000000	proximity ENSG00000135925:217880883-219880883
chr2:218723216-218723367	2	218723217	218723367	ENSG00000135926	protein_coding	ENST00000901802	218285114	438178.000000	proximity ENSG00000135926:217285114-219285114
chr2:218723216-218723367	2	218723217	218723367	ENSG00000135929	protein_coding	ENST00000901552	218781738	58446.000000	proximity ENSG00000135929:217781738-219781738
chr2:218723216-218723367	2	218723217	218723367	ENSG00000144567	protein_coding	ENST00000430297	219178275	454983.000000	proximity ENSG00000144567:218178275-220178275
chr2:218723216-218723367	2	218723217	218723367	ENSG00000144579	protein_coding	ENST00000885504	218398707	324585.000000	proximity ENSG00000144579:217398707-219398707
chr2:218723216-218723367	2	218723217	218723367	ENSG00000144580	protein_coding	ENST00000273064	218568839	154453.000000	proximity ENSG00000144580:217568839-219568839
chr2:218723216-218723367	2	218723217	218723367	ENSG00000144589	protein_coding	ENST00000964335	219595805	872513.000000	proximity ENSG00000144589:218595805-220595805
chr2:218723216-218723367	2	218723217	218723367	ENSG00000144591	protein_coding	ENST00000895890	219498888	775596.000000	proximity ENSG00000144591:218498888-220498888
chr2:218723216-218723367	2	218723217	218723367	ENSG00000158428	protein_coding	ENST00000851696	218356858	366434.000000	proximity ENSG00000158428:217356858-219356858
chr2:218723216-218723367	2	218723217	218723367	ENSG00000158552	protein_coding	ENST00000409594	219206793	483501.000000	proximity ENSG00000158552:218206793-220206793
chr2:218723216-218723367	2	218723217	218723367	ENSG00000163464	protein_coding	ENST00000295683	218166962	556330.000000	proximity ENSG00000163464:217166962-219166962
chr2:218723216-218723367	2	218723217	218723367	ENSG00000163466	protein_coding	ENST00000856664	218216630	506662.000000	proximity ENSG00000163466:217216630-219216630
chr2:218723216-218723367	2	218723217	218723367	ENSG00000163481	protein_coding	ENST00000864475	218672006	51286.000000	proximity ENSG00000163481:217672006-219672006
chr2:218723216-218723367	2	218723217	218723367	ENSG00000163482	protein_coding	ENST00000925598	218672363	50929.000000	proximity ENSG00000163482:217672363-219672363
chr2:218723216-218723367	2	218723217	218723367	ENSG00000163497	protein_coding	ENST00000295727	218985184	261892.000000	proximity ENSG00000163497:217985184-219985184
chr2:218723216-218723367	2	218723217	218723367	ENSG00000163499	protein_coding	ENST00000941880	218994122	270830.000000	proximity ENSG00000163499:217994122-219994122
chr2:218723216-218723367	2	218723217	218723367	ENSG00000163501	protein_coding	ENST00000295731	219060921	337629.000000	proximity ENSG00000163501:218060921-220060921
chr2:218723216-218723367	2	218723217	218723367	ENSG00000163516	protein_coding	ENST00000906511	219229769	506477.000000	proximity ENSG00000163516:218229769-220229769
chr2:218723216-218723367	2	218723217	218723367	ENSG00000163521	protein_coding	ENST00000963092	219245443	522151.000000	proximity ENSG00000163521:218245443-220245443
chr2:218723216-218723367	2	218723217	218723367	ENSG00000171450	protein_coding	ENST00000302625	218959666	236374.000000	proximity ENSG00000171450:217959666-219959666
chr2:218723216-218723367	2	218723217	218723367	ENSG00000175084	protein_coding	ENST00000868989	219417474	694182.000000	proximity ENSG00000175084:218417474-220417474
chr2:218723216-218723367	2	218723217	218723367	ENSG00000179921	protein_coding	ENST00000971011	218259980	463312.000000	proximity ENSG00000179921:217259980-219259980
chr2:218723216-218723367	2	218723217	218723367	ENSG00000180871	protein_coding	ENST00000318507	218126028	597264.000000	proximity ENSG00000180871:217126028-219126028
chr2:218723216-218723367	2	218723217	218723367	ENSG00000181378	protein_coding	ENST00000341552	219041516	318224.000000	proximity ENSG00000181378:218041516-220041516
chr2:218723216-218723367	2	218723217	218723367	ENSG00000182698	protein_coding	ENST00000850999	219332910	609618.000000	proximity ENSG00000182698:218332910-220332910
chr2:218723216-218723367	2	218723217	218723367	ENSG00000187736	protein_coding	ENST00000356853	219160815	437523.000000	proximity ENSG00000187736:218160815-220160815
chr2:218723216-218723367	2	218723217	218723367	ENSG00000188282	protein_coding	ENST00000374155	218069255	654037.000000	proximity ENSG00000188282:217069255-219069255
chr2:218723216-218723367	2	218723217	218723367	ENSG00000188760	protein_coding	ENST00000919807	219543132	819840.000000	proximity ENSG00000188760:218543132-220543132
chr2:218723216-218723367	2	218723217	218723367	ENSG00000198925	protein_coding	ENST00000901773	219229633	506341.000000	proximity ENSG00000198925:218229633-220229633
chr2:218723216-218723367	2	218723217	218723367	ENSG00000213901	protein_coding	ENST00000409878	219170029	446737.000000	proximity ENSG00000213901:218170029-220170029
chr2:218723216-218723367	2	218723217	218723367	ENSG00000243910	protein_coding	ENST00000490341	219253243	529951.000000	proximity ENSG00000243910:218253243-220253243
chr2:218723216-218723367	2	218723217	218723367	ENSG00000286095	protein_coding	ENST00000651166	219496131	772839.000000	proximity ENSG00000286095:218496131-220496131
chr2:218723216-218723367	2	218723217	218723367	ENSG00000286143	protein_coding	ENST00000412982	219491867	768575.000000	proximity ENSG00000286143:218491867-220491867
chr2:218727796-218727947	2	218727797	218727947	ENSG00000018280	protein_coding	ENST00000233202	218382273	345599.000000	proximity ENSG00000018280:217382273-219382273
chr2:218727796-218727947	2	218727797	218727947	ENSG00000054356	protein_coding	ENST00000903934	219309532	581660.000000	proximity ENSG00000054356:218309532-220309532
chr2:218727796-218727947	2	218727797	218727947	ENSG00000072182	protein_coding	ENST00000693692	219514344	786472.000000	proximity ENSG00000072182:218514344-220514344
chr2:218727796-218727947	2	218727797	218727947	ENSG00000072195	protein_coding	ENST00000312358	219434843	706971.000000	proximity ENSG00000072195:218434843-220434843
chr2:218727796-218727947	2	218727797	218727947	ENSG00000074582	protein_coding	ENST00000907081	218659717	68155.000000	proximity ENSG00000074582:217659717-219659717
chr2:218727796-218727947	2	218727797	218727947	ENSG00000079308	protein_coding	ENST00000646520	218010421	717451.000000	proximity ENSG00000079308:217010421-219010421
chr2:218727796-218727947	2	218727797	218727947	ENSG00000114923	protein_coding	ENST00000955483	219627535	899663.000000	proximity ENSG00000114923:218627535-220627535
chr2:218727796-218727947	2	218727797	218727947	ENSG00000115556	protein_coding	ENST00000432688	218609740	118132.000000	proximity ENSG00000115556:217609740-219609740
chr2:218727796-218727947	2	218727797	218727947	ENSG00000115568	protein_coding	ENST00000411696	218659623	68249.000000	proximity ENSG00000115568:217659623-219659623
chr2:218727796-218727947	2	218727797	218727947	ENSG00000115592	protein_coding	ENST00000529249	218832086	104214.000000	proximity ENSG00000115592:217832086-219832086
chr2:218727796-218727947	2	218727797	218727947	ENSG00000115596	protein_coding	ENST00000233948	218859805	131933.000000	proximity ENSG00000115596:217859805-219859805
chr2:218727796-218727947	2	218727797	218727947	ENSG00000115649	protein_coding	ENST00000874464	219178210	450338.000000	proximity ENSG00000115649:218178210-220178210
chr2:218727796-218727947	2	218727797	218727947	ENSG00000115657	protein_coding	ENST00000265316	219218958	491086.000000	proximity ENSG00000115657:218218958-220218958
chr2:218727796-218727947	2	218727797	218727947	ENSG00000115661	protein_coding	ENST00000875262	219245482	517610.000000	proximity ENSG00000115661:218245482-220245482
chr2:218727796-218727947	2	218727797	218727947	ENSG00000123989	protein_coding	ENST00000243776	219543809	815937.000000	proximity ENSG00000123989:218543809-220543809
chr2:218727796-218727947	2	218727797	218727947	ENSG00000123992	protein_coding	ENST00000523282	219400007	672135.000000	proximity ENSG00000123992:218400007-220400007
chr2:218727796-218727947	2	218727797	218727947	ENSG00000123999	protein_coding	ENST00000243786	219572310	844438.000000	proximity ENSG00000123999:218572310-220572310
chr2:218727796-218727947	2	218727797	218727947	ENSG00000124006	protein_coding	ENST00000953546	219571537	843665.000000	proximity ENSG00000124006:218571537-220571537
chr2:218727796-218727947	2	218727797	218727947	ENSG00000127824	protein_coding	ENST00000392088	219254608	526736.000000	proximity ENSG00000127824:218254608-220254608
chr2:218727796-218727947	2	218727797	218727947	ENSG00000127831	protein_coding	ENST00000248444	218419123	308749.000000	proximity ENSG00000127831:217419123-219419123
chr2:218727796-218727947	2	218727797	218727947	ENSG00000127837	protein_coding	ENST00000444053	218270178	457694.000000	proximity ENSG00000127837:217270178-219270178
chr2:218727796-218727947	2	218727797	218727947	ENSG00000127838	protein_coding	ENST00000685415	218270514	457358.000000	proximity ENSG00000127838:217270514-219270514
chr2:218727796-218727947	2	218727797	218727947	ENSG00000135912	protein_coding	ENST00000392102	218710835	17037.000000	proximity ENSG00000135912:217710835-219710835
chr2:218727796-218727947	2	218727797	218727947	ENSG00000135913	protein_coding	ENST00000258399	218568351	159521.000000	proximity ENSG00000135913:217568351-219568351
chr2:218727796-218727947	2	218727797	218727947	ENSG00000135924	protein_coding	ENST00000336576	219279366	551494.000000	proximity ENSG00000135924:218279366-220279366
chr2:218727796-218727947	2	218727797	218727947	ENSG00000135925	protein_coding	ENST00000964557	218880883	153011.000000	proximity ENSG00000135925:217880883-219880883
chr2:218727796-218727947	2	218727797	218727947	ENSG00000135926	protein_coding	ENST00000901802	218285114	442758.000000	proximity ENSG00000135926:217285114-219285114
chr2:218727796-218727947	2	218727797	218727947	ENSG00000135929	protein_coding	ENST00000901552	218781738	53866.000000	proximity ENSG00000135929:217781738-219781738
chr2:218727796-218727947	2	218727797	218727947	ENSG00000144567	protein_coding	ENST00000430297	219178275	450403.000000	proximity ENSG00000144567:218178275-220178275
chr2:218727796-218727947	2	218727797	218727947	ENSG00000144579	protein_coding	ENST00000885504	218398707	329165.000000	proximity ENSG00000144579:217398707-219398707
chr2:218727796-218727947	2	218727797	218727947	ENSG00000144580	protein_coding	ENST00000273064	218568839	159033.000000	proximity ENSG00000144580:217568839-219568839
chr2:218727796-218727947	2	218727797	218727947	ENSG00000144589	protein_coding	ENST00000964335	219595805	867933.000000	proximity ENSG00000144589:218595805-220595805
chr2:218727796-218727947	2	218727797	218727947	ENSG00000144591	protein_coding	ENST00000895890	219498888	771016.000000	proximity ENSG00000144591:218498888-220498888
chr2:218727796-218727947	2	218727797	218727947	ENSG00000158428	protein_coding	ENST00000851696	218356858	371014.000000	proximity ENSG00000158428:217356858-219356858
chr2:218727796-218727947	2	218727797	218727947	ENSG00000158552	protein_coding	ENST00000409594	219206793	478921.000000	proximity ENSG00000158552:218206793-220206793
chr2:218727796-218727947	2	218727797	218727947	ENSG00000163464	protein_coding	ENST00000295683	218166962	560910.000000	proximity ENSG00000163464:217166962-219166962
chr2:218727796-218727947	2	218727797	218727947	ENSG00000163466	protein_coding	ENST00000856664	218216630	511242.000000	proximity ENSG00000163466:217216630-219216630
chr2:218727796-218727947	2	218727797	218727947	ENSG00000163481	protein_coding	ENST00000864475	218672006	55866.000000	proximity ENSG00000163481:217672006-219672006
chr2:218727796-218727947	2	218727797	218727947	ENSG00000163482	protein_coding	ENST00000925598	218672363	55509.000000	proximity ENSG00000163482:217672363-219672363
chr2:218727796-218727947	2	218727797	218727947	ENSG00000163497	protein_coding	ENST00000295727	218985184	257312.000000	proximity ENSG00000163497:217985184-219985184
chr2:218727796-218727947	2	218727797	218727947	ENSG00000163499	protein_coding	ENST00000941880	218994122	266250.000000	proximity ENSG00000163499:217994122-219994122
chr2:218727796-218727947	2	218727797	218727947	ENSG00000163501	protein_coding	ENST00000295731	219060921	333049.000000	proximity ENSG00000163501:218060921-220060921
chr2:218727796-218727947	2	218727797	218727947	ENSG00000163516	protein_coding	ENST00000906511	219229769	501897.000000	proximity ENSG00000163516:218229769-220229769
chr2:218727796-218727947	2	218727797	218727947	ENSG00000163521	protein_coding	ENST00000963092	219245443	517571.000000	proximity ENSG00000163521:218245443-220245443
chr2:218727796-218727947	2	218727797	218727947	ENSG00000171450	protein_coding	ENST00000302625	218959666	231794.000000	proximity ENSG00000171450:217959666-219959666
chr2:218727796-218727947	2	218727797	218727947	ENSG00000175084	protein_coding	ENST00000868989	219417474	689602.000000	proximity ENSG00000175084:218417474-220417474
chr2:218727796-218727947	2	218727797	218727947	ENSG00000179921	protein_coding	ENST00000971011	218259980	467892.000000	proximity ENSG00000179921:217259980-219259980
chr2:218727796-218727947	2	218727797	218727947	ENSG00000180871	protein_coding	ENST00000318507	218126028	601844.000000	proximity ENSG00000180871:217126028-219126028
chr2:218727796-218727947	2	218727797	218727947	ENSG00000181378	protein_coding	ENST00000341552	219041516	313644.000000	proximity ENSG00000181378:218041516-220041516
chr2:218727796-218727947	2	218727797	218727947	ENSG00000182698	protein_coding	ENST00000850999	219332910	605038.000000	proximity ENSG00000182698:218332910-220332910
chr2:218727796-218727947	2	218727797	218727947	ENSG00000187736	protein_coding	ENST00000356853	219160815	432943.000000	proximity ENSG00000187736:218160815-220160815
chr2:218727796-218727947	2	218727797	218727947	ENSG00000188282	protein_coding	ENST00000374155	218069255	658617.000000	proximity ENSG00000188282:217069255-219069255
chr2:218727796-218727947	2	218727797	218727947	ENSG00000188760	protein_coding	ENST00000919807	219543132	815260.000000	proximity ENSG00000188760:218543132-220543132
chr2:218727796-218727947	2	218727797	218727947	ENSG00000198925	protein_coding	ENST00000901773	219229633	501761.000000	proximity ENSG00000198925:218229633-220229633
chr2:218727796-218727947	2	218727797	218727947	ENSG00000213901	protein_coding	ENST00000409878	219170029	442157.000000	proximity ENSG00000213901:218170029-220170029
chr2:218727796-218727947	2	218727797	218727947	ENSG00000243910	protein_coding	ENST00000490341	219253243	525371.000000	proximity ENSG00000243910:218253243-220253243
chr2:218727796-218727947	2	218727797	218727947	ENSG00000286095	protein_coding	ENST00000651166	219496131	768259.000000	proximity ENSG00000286095:218496131-220496131
chr2:218727796-218727947	2	218727797	218727947	ENSG00000286143	protein_coding	ENST00000412982	219491867	763995.000000	proximity ENSG00000286143:218491867-220491867
chr2:218727956-218728107	2	218727957	218728107	ENSG00000018280	protein_coding	ENST00000233202	218382273	345759.000000	proximity ENSG00000018280:217382273-219382273
chr2:218727956-218728107	2	218727957	218728107	ENSG00000054356	protein_coding	ENST00000903934	219309532	581500.000000	proximity ENSG00000054356:218309532-220309532
chr2:218727956-218728107	2	218727957	218728107	ENSG00000072182	protein_coding	ENST00000693692	219514344	786312.000000	proximity ENSG00000072182:218514344-220514344
chr2:218727956-218728107	2	218727957	218728107	ENSG00000072195	protein_coding	ENST00000312358	219434843	706811.000000	proximity ENSG00000072195:218434843-220434843
chr2:218727956-218728107	2	218727957	218728107	ENSG00000074582	protein_coding	ENST00000907081	218659717	68315.000000	proximity ENSG00000074582:217659717-219659717
chr2:218727956-218728107	2	218727957	218728107	ENSG00000079308	protein_coding	ENST00000646520	218010421	717611.000000	proximity ENSG00000079308:217010421-219010421
chr2:218727956-218728107	2	218727957	218728107	ENSG00000114923	protein_coding	ENST00000955483	219627535	899503.000000	proximity ENSG00000114923:218627535-220627535
chr2:218727956-218728107	2	218727957	218728107	ENSG00000115556	protein_coding	ENST00000432688	218609740	118292.000000	proximity ENSG00000115556:217609740-219609740
chr2:218727956-218728107	2	218727957	218728107	ENSG00000115568	protein_coding	ENST00000411696	218659623	68409.000000	proximity ENSG00000115568:217659623-219659623
chr2:218727956-218728107	2	218727957	218728107	ENSG00000115592	protein_coding	ENST00000529249	218832086	104054.000000	proximity ENSG00000115592:217832086-219832086
chr2:218727956-218728107	2	218727957	218728107	ENSG00000115596	protein_coding	ENST00000233948	218859805	131773.000000	proximity ENSG00000115596:217859805-219859805
chr2:218727956-218728107	2	218727957	218728107	ENSG00000115649	protein_coding	ENST00000874464	219178210	450178.000000	proximity ENSG00000115649:218178210-220178210
chr2:218727956-218728107	2	218727957	218728107	ENSG00000115657	protein_coding	ENST00000265316	219218958	490926.000000	proximity ENSG00000115657:218218958-220218958
chr2:218727956-218728107	2	218727957	218728107	ENSG00000115661	protein_coding	ENST00000875262	219245482	517450.000000	proximity ENSG00000115661:218245482-220245482
chr2:218727956-218728107	2	218727957	218728107	ENSG00000123989	protein_coding	ENST00000243776	219543809	815777.000000	proximity ENSG00000123989:218543809-220543809
chr2:218727956-218728107	2	218727957	218728107	ENSG00000123992	protein_coding	ENST00000523282	219400007	671975.000000	proximity ENSG00000123992:218400007-220400007
chr2:218727956-218728107	2	218727957	218728107	ENSG00000123999	protein_coding	ENST00000243786	219572310	844278.000000	proximity ENSG00000123999:218572310-220572310
chr2:218727956-218728107	2	218727957	218728107	ENSG00000124006	protein_coding	ENST00000953546	219571537	843505.000000	proximity ENSG00000124006:218571537-220571537
chr2:218727956-218728107	2	218727957	218728107	ENSG00000127824	protein_coding	ENST00000392088	219254608	526576.000000	proximity ENSG00000127824:218254608-220254608
chr2:218727956-218728107	2	218727957	218728107	ENSG00000127831	protein_coding	ENST00000248444	218419123	308909.000000	proximity ENSG00000127831:217419123-219419123
chr2:218727956-218728107	2	218727957	218728107	ENSG00000127837	protein_coding	ENST00000444053	218270178	457854.000000	proximity ENSG00000127837:217270178-219270178
chr2:218727956-218728107	2	218727957	218728107	ENSG00000127838	protein_coding	ENST00000685415	218270514	457518.000000	proximity ENSG00000127838:217270514-219270514
chr2:218727956-218728107	2	218727957	218728107	ENSG00000135912	protein_coding	ENST00000392102	218710835	17197.000000	proximity ENSG00000135912:217710835-219710835
chr2:218727956-218728107	2	218727957	218728107	ENSG00000135913	protein_coding	ENST00000258399	218568351	159681.000000	proximity ENSG00000135913:217568351-219568351
chr2:218727956-218728107	2	218727957	218728107	ENSG00000135924	protein_coding	ENST00000336576	219279366	551334.000000	proximity ENSG00000135924:218279366-220279366
chr2:218727956-218728107	2	218727957	218728107	ENSG00000135925	protein_coding	ENST00000964557	218880883	152851.000000	proximity ENSG00000135925:217880883-219880883
chr2:218727956-218728107	2	218727957	218728107	ENSG00000135926	protein_coding	ENST00000901802	218285114	442918.000000	proximity ENSG00000135926:217285114-219285114
chr2:218727956-218728107	2	218727957	218728107	ENSG00000135929	protein_coding	ENST00000901552	218781738	53706.000000	proximity ENSG00000135929:217781738-219781738
chr2:218727956-218728107	2	218727957	218728107	ENSG00000144567	protein_coding	ENST00000430297	219178275	450243.000000	proximity ENSG00000144567:218178275-220178275
chr2:218727956-218728107	2	218727957	218728107	ENSG00000144579	protein_coding	ENST00000885504	218398707	329325.000000	proximity ENSG00000144579:217398707-219398707
chr2:218727956-218728107	2	218727957	218728107	ENSG00000144580	protein_coding	ENST00000273064	218568839	159193.000000	proximity ENSG00000144580:217568839-219568839
chr2:218727956-218728107	2	218727957	218728107	ENSG00000144589	protein_coding	ENST00000964335	219595805	867773.000000	proximity ENSG00000144589:218595805-220595805
chr2:218727956-218728107	2	218727957	218728107	ENSG00000144591	protein_coding	ENST00000895890	219498888	770856.000000	proximity ENSG00000144591:218498888-220498888
chr2:218727956-218728107	2	218727957	218728107	ENSG00000158428	protein_coding	ENST00000851696	218356858	371174.000000	proximity ENSG00000158428:217356858-219356858
chr2:218727956-218728107	2	218727957	218728107	ENSG00000158552	protein_coding	ENST00000409594	219206793	478761.000000	proximity ENSG00000158552:218206793-220206793
chr2:218727956-218728107	2	218727957	218728107	ENSG00000163464	protein_coding	ENST00000295683	218166962	561070.000000	proximity ENSG00000163464:217166962-219166962
chr2:218727956-218728107	2	218727957	218728107	ENSG00000163466	protein_coding	ENST00000856664	218216630	511402.000000	proximity ENSG00000163466:217216630-219216630
chr2:218727956-218728107	2	218727957	218728107	ENSG00000163481	protein_coding	ENST00000864475	218672006	56026.000000	proximity ENSG00000163481:217672006-219672006
chr2:218727956-218728107	2	218727957	218728107	ENSG00000163482	protein_coding	ENST00000925598	218672363	55669.000000	proximity ENSG00000163482:217672363-219672363
chr2:218727956-218728107	2	218727957	218728107	ENSG00000163497	protein_coding	ENST00000295727	218985184	257152.000000	proximity ENSG00000163497:217985184-219985184
chr2:218727956-218728107	2	218727957	218728107	ENSG00000163499	protein_coding	ENST00000941880	218994122	266090.000000	proximity ENSG00000163499:217994122-219994122
chr2:218727956-218728107	2	218727957	218728107	ENSG00000163501	protein_coding	ENST00000295731	219060921	332889.000000	proximity ENSG00000163501:218060921-220060921
chr2:218727956-218728107	2	218727957	218728107	ENSG00000163516	protein_coding	ENST00000906511	219229769	501737.000000	proximity ENSG00000163516:218229769-220229769
chr2:218727956-218728107	2	218727957	218728107	ENSG00000163521	protein_coding	ENST00000963092	219245443	517411.000000	proximity ENSG00000163521:218245443-220245443
chr2:218727956-218728107	2	218727957	218728107	ENSG00000171450	protein_coding	ENST00000302625	218959666	231634.000000	proximity ENSG00000171450:217959666-219959666
chr2:218727956-218728107	2	218727957	218728107	ENSG00000175084	protein_coding	ENST00000868989	219417474	689442.000000	proximity ENSG00000175084:218417474-220417474
chr2:218727956-218728107	2	218727957	218728107	ENSG00000179921	protein_coding	ENST00000971011	218259980	468052.000000	proximity ENSG00000179921:217259980-219259980
chr2:218727956-218728107	2	218727957	218728107	ENSG00000180871	protein_coding	ENST00000318507	218126028	602004.000000	proximity ENSG00000180871:217126028-219126028
chr2:218727956-218728107	2	218727957	218728107	ENSG00000181378	protein_coding	ENST00000341552	219041516	313484.000000	proximity ENSG00000181378:218041516-220041516
chr2:218727956-218728107	2	218727957	218728107	ENSG00000182698	protein_coding	ENST00000850999	219332910	604878.000000	proximity ENSG00000182698:218332910-220332910
chr2:218727956-218728107	2	218727957	218728107	ENSG00000187736	protein_coding	ENST00000356853	219160815	432783.000000	proximity ENSG00000187736:218160815-220160815
chr2:218727956-218728107	2	218727957	218728107	ENSG00000188282	protein_coding	ENST00000374155	218069255	658777.000000	proximity ENSG00000188282:217069255-219069255
chr2:218727956-218728107	2	218727957	218728107	ENSG00000188760	protein_coding	ENST00000919807	219543132	815100.000000	proximity ENSG00000188760:218543132-220543132
chr2:218727956-218728107	2	218727957	218728107	ENSG00000198925	protein_coding	ENST00000901773	219229633	501601.000000	proximity ENSG00000198925:218229633-220229633
chr2:218727956-218728107	2	218727957	218728107	ENSG00000213901	protein_coding	ENST00000409878	219170029	441997.000000	proximity ENSG00000213901:218170029-220170029
chr2:218727956-218728107	2	218727957	218728107	ENSG00000243910	protein_coding	ENST00000490341	219253243	525211.000000	proximity ENSG00000243910:218253243-220253243
chr2:218727956-218728107	2	218727957	218728107	ENSG00000286095	protein_coding	ENST00000651166	219496131	768099.000000	proximity ENSG00000286095:218496131-220496131
chr2:218727956-218728107	2	218727957	218728107	ENSG00000286143	protein_coding	ENST00000412982	219491867	763835.000000	proximity ENSG00000286143:218491867-220491867
chr2:218731696-218731847	2	218731697	218731847	ENSG00000018280	protein_coding	ENST00000233202	218382273	349499.000000	proximity ENSG00000018280:217382273-219382273
chr2:218731696-218731847	2	218731697	218731847	ENSG00000054356	protein_coding	ENST00000903934	219309532	577760.000000	proximity ENSG00000054356:218309532-220309532
chr2:218731696-218731847	2	218731697	218731847	ENSG00000072182	protein_coding	ENST00000693692	219514344	782572.000000	proximity ENSG00000072182:218514344-220514344
chr2:218731696-218731847	2	218731697	218731847	ENSG00000072195	protein_coding	ENST00000312358	219434843	703071.000000	proximity ENSG00000072195:218434843-220434843
chr2:218731696-218731847	2	218731697	218731847	ENSG00000074582	protein_coding	ENST00000907081	218659717	72055.000000	proximity ENSG00000074582:217659717-219659717
chr2:218731696-218731847	2	218731697	218731847	ENSG00000079308	protein_coding	ENST00000646520	218010421	721351.000000	proximity ENSG00000079308:217010421-219010421
chr2:218731696-218731847	2	218731697	218731847	ENSG00000114923	protein_coding	ENST00000955483	219627535	895763.000000	proximity ENSG00000114923:218627535-220627535
chr2:218731696-218731847	2	218731697	218731847	ENSG00000115556	protein_coding	ENST00000432688	218609740	122032.000000	proximity ENSG00000115556:217609740-219609740
chr2:218731696-218731847	2	218731697	218731847	ENSG00000115568	protein_coding	ENST00000411696	218659623	72149.000000	proximity ENSG00000115568:217659623-219659623
chr2:218731696-218731847	2	218731697	218731847	ENSG00000115592	protein_coding	ENST00000529249	218832086	100314.000000	proximity ENSG00000115592:217832086-219832086
chr2:218731696-218731847	2	218731697	218731847	ENSG00000115596	protein_coding	ENST00000233948	218859805	128033.000000	proximity ENSG00000115596:217859805-219859805
chr2:218731696-218731847	2	218731697	218731847	ENSG00000115649	protein_coding	ENST00000874464	219178210	446438.000000	proximity ENSG00000115649:218178210-220178210
chr2:218731696-218731847	2	218731697	218731847	ENSG00000115657	protein_coding	ENST00000265316	219218958	487186.000000	proximity ENSG00000115657:218218958-220218958
chr2:218731696-218731847	2	218731697	218731847	ENSG00000115661	protein_coding	ENST00000875262	219245482	513710.000000	proximity ENSG00000115661:218245482-220245482
chr2:218731696-218731847	2	218731697	218731847	ENSG00000123989	protein_coding	ENST00000243776	219543809	812037.000000	proximity ENSG00000123989:218543809-220543809
chr2:218731696-218731847	2	218731697	218731847	ENSG00000123992	protein_coding	ENST00000523282	219400007	668235.000000	proximity ENSG00000123992:218400007-220400007
chr2:218731696-218731847	2	218731697	218731847	ENSG00000123999	protein_coding	ENST00000243786	219572310	840538.000000	proximity ENSG00000123999:218572310-220572310
chr2:218731696-218731847	2	218731697	218731847	ENSG00000124006	protein_coding	ENST00000953546	219571537	839765.000000	proximity ENSG00000124006:218571537-220571537
chr2:218731696-218731847	2	218731697	218731847	ENSG00000127824	protein_coding	ENST00000392088	219254608	522836.000000	proximity ENSG00000127824:218254608-220254608
chr2:218731696-218731847	2	218731697	218731847	ENSG00000127831	protein_coding	ENST00000248444	218419123	312649.000000	proximity ENSG00000127831:217419123-219419123
chr2:218731696-218731847	2	218731697	218731847	ENSG00000127837	protein_coding	ENST00000444053	218270178	461594.000000	proximity ENSG00000127837:217270178-219270178
chr2:218731696-218731847	2	218731697	218731847	ENSG00000127838	protein_coding	ENST00000685415	218270514	461258.000000	proximity ENSG00000127838:217270514-219270514
chr2:218731696-218731847	2	218731697	218731847	ENSG00000135912	protein_coding	ENST00000392102	218710835	20937.000000	proximity ENSG00000135912:217710835-219710835
chr2:218731696-218731847	2	218731697	218731847	ENSG00000135913	protein_coding	ENST00000258399	218568351	163421.000000	proximity ENSG00000135913:217568351-219568351
chr2:218731696-218731847	2	218731697	218731847	ENSG00000135924	protein_coding	ENST00000336576	219279366	547594.000000	proximity ENSG00000135924:218279366-220279366
chr2:218731696-218731847	2	218731697	218731847	ENSG00000135925	protein_coding	ENST00000964557	218880883	149111.000000	proximity ENSG00000135925:217880883-219880883
chr2:218731696-218731847	2	218731697	218731847	ENSG00000135926	protein_coding	ENST00000901802	218285114	446658.000000	proximity ENSG00000135926:217285114-219285114
chr2:218731696-218731847	2	218731697	218731847	ENSG00000135929	protein_coding	ENST00000901552	218781738	49966.000000	proximity ENSG00000135929:217781738-219781738
chr2:218731696-218731847	2	218731697	218731847	ENSG00000144567	protein_coding	ENST00000430297	219178275	446503.000000	proximity ENSG00000144567:218178275-220178275
chr2:218731696-218731847	2	218731697	218731847	ENSG00000144579	protein_coding	ENST00000885504	218398707	333065.000000	proximity ENSG00000144579:217398707-219398707
chr2:218731696-218731847	2	218731697	218731847	ENSG00000144580	protein_coding	ENST00000273064	218568839	162933.000000	proximity ENSG00000144580:217568839-219568839
chr2:218731696-218731847	2	218731697	218731847	ENSG00000144589	protein_coding	ENST00000964335	219595805	864033.000000	proximity ENSG00000144589:218595805-220595805
chr2:218731696-218731847	2	218731697	218731847	ENSG00000144591	protein_coding	ENST00000895890	219498888	767116.000000	proximity ENSG00000144591:218498888-220498888
chr2:218731696-218731847	2	218731697	218731847	ENSG00000158428	protein_coding	ENST00000851696	218356858	374914.000000	proximity ENSG00000158428:217356858-219356858
chr2:218731696-218731847	2	218731697	218731847	ENSG00000158552	protein_coding	ENST00000409594	219206793	475021.000000	proximity ENSG00000158552:218206793-220206793
chr2:218731696-218731847	2	218731697	218731847	ENSG00000163464	protein_coding	ENST00000295683	218166962	564810.000000	proximity ENSG00000163464:217166962-219166962
chr2:218731696-218731847	2	218731697	218731847	ENSG00000163466	protein_coding	ENST00000856664	218216630	515142.000000	proximity ENSG00000163466:217216630-219216630
chr2:218731696-218731847	2	218731697	218731847	ENSG00000163481	protein_coding	ENST00000864475	218672006	59766.000000	proximity ENSG00000163481:217672006-219672006
chr2:218731696-218731847	2	218731697	218731847	ENSG00000163482	protein_coding	ENST00000925598	218672363	59409.000000	proximity ENSG00000163482:217672363-219672363
chr2:218731696-218731847	2	218731697	218731847	ENSG00000163497	protein_coding	ENST00000295727	218985184	253412.000000	proximity ENSG00000163497:217985184-219985184
chr2:218731696-218731847	2	218731697	218731847	ENSG00000163499	protein_coding	ENST00000941880	218994122	262350.000000	proximity ENSG00000163499:217994122-219994122
chr2:218731696-218731847	2	218731697	218731847	ENSG00000163501	protein_coding	ENST00000295731	219060921	329149.000000	proximity ENSG00000163501:218060921-220060921
chr2:218731696-218731847	2	218731697	218731847	ENSG00000163516	protein_coding	ENST00000906511	219229769	497997.000000	proximity ENSG00000163516:218229769-220229769
chr2:218731696-218731847	2	218731697	218731847	ENSG00000163521	protein_coding	ENST00000963092	219245443	513671.000000	proximity ENSG00000163521:218245443-220245443
chr2:218731696-218731847	2	218731697	218731847	ENSG00000171450	protein_coding	ENST00000302625	218959666	227894.000000	proximity ENSG00000171450:217959666-219959666
chr2:218731696-218731847	2	218731697	218731847	ENSG00000175084	protein_coding	ENST00000868989	219417474	685702.000000	proximity ENSG00000175084:218417474-220417474
chr2:218731696-218731847	2	218731697	218731847	ENSG00000179921	protein_coding	ENST00000971011	218259980	471792.000000	proximity ENSG00000179921:217259980-219259980
chr2:218731696-218731847	2	218731697	218731847	ENSG00000180871	protein_coding	ENST00000318507	218126028	605744.000000	proximity ENSG00000180871:217126028-219126028
chr2:218731696-218731847	2	218731697	218731847	ENSG00000181378	protein_coding	ENST00000341552	219041516	309744.000000	proximity ENSG00000181378:218041516-220041516
chr2:218731696-218731847	2	218731697	218731847	ENSG00000182698	protein_coding	ENST00000850999	219332910	601138.000000	proximity ENSG00000182698:218332910-220332910
chr2:218731696-218731847	2	218731697	218731847	ENSG00000187736	protein_coding	ENST00000356853	219160815	429043.000000	proximity ENSG00000187736:218160815-220160815
chr2:218731696-218731847	2	218731697	218731847	ENSG00000188282	protein_coding	ENST00000374155	218069255	662517.000000	proximity ENSG00000188282:217069255-219069255
chr2:218731696-218731847	2	218731697	218731847	ENSG00000188760	protein_coding	ENST00000919807	219543132	811360.000000	proximity ENSG00000188760:218543132-220543132
chr2:218731696-218731847	2	218731697	218731847	ENSG00000198925	protein_coding	ENST00000901773	219229633	497861.000000	proximity ENSG00000198925:218229633-220229633
chr2:218731696-218731847	2	218731697	218731847	ENSG00000213901	protein_coding	ENST00000409878	219170029	438257.000000	proximity ENSG00000213901:218170029-220170029
chr2:218731696-218731847	2	218731697	218731847	ENSG00000243910	protein_coding	ENST00000490341	219253243	521471.000000	proximity ENSG00000243910:218253243-220253243
chr2:218731696-218731847	2	218731697	218731847	ENSG00000286095	protein_coding	ENST00000651166	219496131	764359.000000	proximity ENSG00000286095:218496131-220496131
chr2:218731696-218731847	2	218731697	218731847	ENSG00000286143	protein_coding	ENST00000412982	219491867	760095.000000	proximity ENSG00000286143:218491867-220491867
chr2:218731976-218732127	2	218731977	218732127	ENSG00000018280	protein_coding	ENST00000233202	218382273	349779.000000	proximity ENSG00000018280:217382273-219382273
chr2:218731976-218732127	2	218731977	218732127	ENSG00000054356	protein_coding	ENST00000903934	219309532	577480.000000	proximity ENSG00000054356:218309532-220309532
chr2:218731976-218732127	2	218731977	218732127	ENSG00000072182	protein_coding	ENST00000693692	219514344	782292.000000	proximity ENSG00000072182:218514344-220514344
chr2:218731976-218732127	2	218731977	218732127	ENSG00000072195	protein_coding	ENST00000312358	219434843	702791.000000	proximity ENSG00000072195:218434843-220434843
chr2:218731976-218732127	2	218731977	218732127	ENSG00000074582	protein_coding	ENST00000907081	218659717	72335.000000	proximity ENSG00000074582:217659717-219659717
chr2:218731976-218732127	2	218731977	218732127	ENSG00000079308	protein_coding	ENST00000646520	218010421	721631.000000	proximity ENSG00000079308:217010421-219010421
chr2:218731976-218732127	2	218731977	218732127	ENSG00000114923	protein_coding	ENST00000955483	219627535	895483.000000	proximity ENSG00000114923:218627535-220627535
chr2:218731976-218732127	2	218731977	218732127	ENSG00000115556	protein_coding	ENST00000432688	218609740	122312.000000	proximity ENSG00000115556:217609740-219609740
chr2:218731976-218732127	2	218731977	218732127	ENSG00000115568	protein_coding	ENST00000411696	218659623	72429.000000	proximity ENSG00000115568:217659623-219659623
chr2:218731976-218732127	2	218731977	218732127	ENSG00000115592	protein_coding	ENST00000529249	218832086	100034.000000	proximity ENSG00000115592:217832086-219832086
chr2:218731976-218732127	2	218731977	218732127	ENSG00000115596	protein_coding	ENST00000233948	218859805	127753.000000	proximity ENSG00000115596:217859805-219859805
chr2:218731976-218732127	2	218731977	218732127	ENSG00000115649	protein_coding	ENST00000874464	219178210	446158.000000	proximity ENSG00000115649:218178210-220178210
chr2:218731976-218732127	2	218731977	218732127	ENSG00000115657	protein_coding	ENST00000265316	219218958	486906.000000	proximity ENSG00000115657:218218958-220218958
chr2:218731976-218732127	2	218731977	218732127	ENSG00000115661	protein_coding	ENST00000875262	219245482	513430.000000	proximity ENSG00000115661:218245482-220245482
chr2:218731976-218732127	2	218731977	218732127	ENSG00000123989	protein_coding	ENST00000243776	219543809	811757.000000	proximity ENSG00000123989:218543809-220543809
chr2:218731976-218732127	2	218731977	218732127	ENSG00000123992	protein_coding	ENST00000523282	219400007	667955.000000	proximity ENSG00000123992:218400007-220400007
chr2:218731976-218732127	2	218731977	218732127	ENSG00000123999	protein_coding	ENST00000243786	219572310	840258.000000	proximity ENSG00000123999:218572310-220572310
chr2:218731976-218732127	2	218731977	218732127	ENSG00000124006	protein_coding	ENST00000953546	219571537	839485.000000	proximity ENSG00000124006:218571537-220571537
chr2:218731976-218732127	2	218731977	218732127	ENSG00000127824	protein_coding	ENST00000392088	219254608	522556.000000	proximity ENSG00000127824:218254608-220254608
chr2:218731976-218732127	2	218731977	218732127	ENSG00000127831	protein_coding	ENST00000248444	218419123	312929.000000	proximity ENSG00000127831:217419123-219419123
chr2:218731976-218732127	2	218731977	218732127	ENSG00000127837	protein_coding	ENST00000444053	218270178	461874.000000	proximity ENSG00000127837:217270178-219270178
chr2:218731976-218732127	2	218731977	218732127	ENSG00000127838	protein_coding	ENST00000685415	218270514	461538.000000	proximity ENSG00000127838:217270514-219270514
chr2:218731976-218732127	2	218731977	218732127	ENSG00000135912	protein_coding	ENST00000392102	218710835	21217.000000	proximity ENSG00000135912:217710835-219710835
chr2:218731976-218732127	2	218731977	218732127	ENSG00000135913	protein_coding	ENST00000258399	218568351	163701.000000	proximity ENSG00000135913:217568351-219568351
chr2:218731976-218732127	2	218731977	218732127	ENSG00000135924	protein_coding	ENST00000336576	219279366	547314.000000	proximity ENSG00000135924:218279366-220279366
chr2:218731976-218732127	2	218731977	218732127	ENSG00000135925	protein_coding	ENST00000964557	218880883	148831.000000	proximity ENSG00000135925:217880883-219880883
chr2:218731976-218732127	2	218731977	218732127	ENSG00000135926	protein_coding	ENST00000901802	218285114	446938.000000	proximity ENSG00000135926:217285114-219285114
chr2:218731976-218732127	2	218731977	218732127	ENSG00000135929	protein_coding	ENST00000901552	218781738	49686.000000	proximity ENSG00000135929:217781738-219781738
chr2:218731976-218732127	2	218731977	218732127	ENSG00000144567	protein_coding	ENST00000430297	219178275	446223.000000	proximity ENSG00000144567:218178275-220178275
chr2:218731976-218732127	2	218731977	218732127	ENSG00000144579	protein_coding	ENST00000885504	218398707	333345.000000	proximity ENSG00000144579:217398707-219398707
chr2:218731976-218732127	2	218731977	218732127	ENSG00000144580	protein_coding	ENST00000273064	218568839	163213.000000	proximity ENSG00000144580:217568839-219568839
chr2:218731976-218732127	2	218731977	218732127	ENSG00000144589	protein_coding	ENST00000964335	219595805	863753.000000	proximity ENSG00000144589:218595805-220595805
chr2:218731976-218732127	2	218731977	218732127	ENSG00000144591	protein_coding	ENST00000895890	219498888	766836.000000	proximity ENSG00000144591:218498888-220498888
chr2:218731976-218732127	2	218731977	218732127	ENSG00000158428	protein_coding	ENST00000851696	218356858	375194.000000	proximity ENSG00000158428:217356858-219356858
chr2:218731976-218732127	2	218731977	218732127	ENSG00000158552	protein_coding	ENST00000409594	219206793	474741.000000	proximity ENSG00000158552:218206793-220206793
chr2:218731976-218732127	2	218731977	218732127	ENSG00000163464	protein_coding	ENST00000295683	218166962	565090.000000	proximity ENSG00000163464:217166962-219166962
chr2:218731976-218732127	2	218731977	218732127	ENSG00000163466	protein_coding	ENST00000856664	218216630	515422.000000	proximity ENSG00000163466:217216630-219216630
chr2:218731976-218732127	2	218731977	218732127	ENSG00000163481	protein_coding	ENST00000864475	218672006	60046.000000	proximity ENSG00000163481:217672006-219672006
chr2:218731976-218732127	2	218731977	218732127	ENSG00000163482	protein_coding	ENST00000925598	218672363	59689.000000	proximity ENSG00000163482:217672363-219672363
chr2:218731976-218732127	2	218731977	218732127	ENSG00000163497	protein_coding	ENST00000295727	218985184	253132.000000	proximity ENSG00000163497:217985184-219985184
chr2:218731976-218732127	2	218731977	218732127	ENSG00000163499	protein_coding	ENST00000941880	218994122	262070.000000	proximity ENSG00000163499:217994122-219994122
chr2:218731976-218732127	2	218731977	218732127	ENSG00000163501	protein_coding	ENST00000295731	219060921	328869.000000	proximity ENSG00000163501:218060921-220060921
chr2:218731976-218732127	2	218731977	218732127	ENSG00000163516	protein_coding	ENST00000906511	219229769	497717.000000	proximity ENSG00000163516:218229769-220229769
chr2:218731976-218732127	2	218731977	218732127	ENSG00000163521	protein_coding	ENST00000963092	219245443	513391.000000	proximity ENSG00000163521:218245443-220245443
chr2:218731976-218732127	2	218731977	218732127	ENSG00000171450	protein_coding	ENST00000302625	218959666	227614.000000	proximity ENSG00000171450:217959666-219959666
chr2:218731976-218732127	2	218731977	218732127	ENSG00000175084	protein_coding	ENST00000868989	219417474	685422.000000	proximity ENSG00000175084:218417474-220417474
chr2:218731976-218732127	2	218731977	218732127	ENSG00000179921	protein_coding	ENST00000971011	218259980	472072.000000	proximity ENSG00000179921:217259980-219259980
chr2:218731976-218732127	2	218731977	218732127	ENSG00000180871	protein_coding	ENST00000318507	218126028	606024.000000	proximity ENSG00000180871:217126028-219126028
chr2:218731976-218732127	2	218731977	218732127	ENSG00000181378	protein_coding	ENST00000341552	219041516	309464.000000	proximity ENSG00000181378:218041516-220041516
chr2:218731976-218732127	2	218731977	218732127	ENSG00000182698	protein_coding	ENST00000850999	219332910	600858.000000	proximity ENSG00000182698:218332910-220332910
chr2:218731976-218732127	2	218731977	218732127	ENSG00000187736	protein_coding	ENST00000356853	219160815	428763.000000	proximity ENSG00000187736:218160815-220160815
chr2:218731976-218732127	2	218731977	218732127	ENSG00000188282	protein_coding	ENST00000374155	218069255	662797.000000	proximity ENSG00000188282:217069255-219069255
chr2:218731976-218732127	2	218731977	218732127	ENSG00000188760	protein_coding	ENST00000919807	219543132	811080.000000	proximity ENSG00000188760:218543132-220543132
chr2:218731976-218732127	2	218731977	218732127	ENSG00000198925	protein_coding	ENST00000901773	219229633	497581.000000	proximity ENSG00000198925:218229633-220229633
chr2:218731976-218732127	2	218731977	218732127	ENSG00000213901	protein_coding	ENST00000409878	219170029	437977.000000	proximity ENSG00000213901:218170029-220170029
chr2:218731976-218732127	2	218731977	218732127	ENSG00000243910	protein_coding	ENST00000490341	219253243	521191.000000	proximity ENSG00000243910:218253243-220253243
chr2:218731976-218732127	2	218731977	218732127	ENSG00000286095	protein_coding	ENST00000651166	219496131	764079.000000	proximity ENSG00000286095:218496131-220496131
chr2:218731976-218732127	2	218731977	218732127	ENSG00000286143	protein_coding	ENST00000412982	219491867	759815.000000	proximity ENSG00000286143:218491867-220491867
chr2:218732896-218733047	2	218732897	218733047	ENSG00000018280	protein_coding	ENST00000233202	218382273	350699.000000	proximity ENSG00000018280:217382273-219382273
chr2:218732896-218733047	2	218732897	218733047	ENSG00000054356	protein_coding	ENST00000903934	219309532	576560.000000	proximity ENSG00000054356:218309532-220309532
chr2:218732896-218733047	2	218732897	218733047	ENSG00000072182	protein_coding	ENST00000693692	219514344	781372.000000	proximity ENSG00000072182:218514344-220514344
chr2:218732896-218733047	2	218732897	218733047	ENSG00000072195	protein_coding	ENST00000312358	219434843	701871.000000	proximity ENSG00000072195:218434843-220434843
chr2:218732896-218733047	2	218732897	218733047	ENSG00000074582	protein_coding	ENST00000907081	218659717	73255.000000	proximity ENSG00000074582:217659717-219659717
chr2:218732896-218733047	2	218732897	218733047	ENSG00000079308	protein_coding	ENST00000646520	218010421	722551.000000	proximity ENSG00000079308:217010421-219010421
chr2:218732896-218733047	2	218732897	218733047	ENSG00000114923	protein_coding	ENST00000955483	219627535	894563.000000	proximity ENSG00000114923:218627535-220627535
chr2:218732896-218733047	2	218732897	218733047	ENSG00000115556	protein_coding	ENST00000432688	218609740	123232.000000	proximity ENSG00000115556:217609740-219609740
chr2:218732896-218733047	2	218732897	218733047	ENSG00000115568	protein_coding	ENST00000411696	218659623	73349.000000	proximity ENSG00000115568:217659623-219659623
chr2:218732896-218733047	2	218732897	218733047	ENSG00000115592	protein_coding	ENST00000529249	218832086	99114.000000	proximity ENSG00000115592:217832086-219832086
chr2:218732896-218733047	2	218732897	218733047	ENSG00000115596	protein_coding	ENST00000233948	218859805	126833.000000	proximity ENSG00000115596:217859805-219859805
chr2:218732896-218733047	2	218732897	218733047	ENSG00000115649	protein_coding	ENST00000874464	219178210	445238.000000	proximity ENSG00000115649:218178210-220178210
chr2:218732896-218733047	2	218732897	218733047	ENSG00000115657	protein_coding	ENST00000265316	219218958	485986.000000	proximity ENSG00000115657:218218958-220218958
chr2:218732896-218733047	2	218732897	218733047	ENSG00000115661	protein_coding	ENST00000875262	219245482	512510.000000	proximity ENSG00000115661:218245482-220245482
chr2:218732896-218733047	2	218732897	218733047	ENSG00000123989	protein_coding	ENST00000243776	219543809	810837.000000	proximity ENSG00000123989:218543809-220543809
chr2:218732896-218733047	2	218732897	218733047	ENSG00000123992	protein_coding	ENST00000523282	219400007	667035.000000	proximity ENSG00000123992:218400007-220400007
chr2:218732896-218733047	2	218732897	218733047	ENSG00000123999	protein_coding	ENST00000243786	219572310	839338.000000	proximity ENSG00000123999:218572310-220572310
chr2:218732896-218733047	2	218732897	218733047	ENSG00000124006	protein_coding	ENST00000953546	219571537	838565.000000	proximity ENSG00000124006:218571537-220571537
chr2:218732896-218733047	2	218732897	218733047	ENSG00000127824	protein_coding	ENST00000392088	219254608	521636.000000	proximity ENSG00000127824:218254608-220254608
chr2:218732896-218733047	2	218732897	218733047	ENSG00000127831	protein_coding	ENST00000248444	218419123	313849.000000	proximity ENSG00000127831:217419123-219419123
chr2:218732896-218733047	2	218732897	218733047	ENSG00000127837	protein_coding	ENST00000444053	218270178	462794.000000	proximity ENSG00000127837:217270178-219270178
chr2:218732896-218733047	2	218732897	218733047	ENSG00000127838	protein_coding	ENST00000685415	218270514	462458.000000	proximity ENSG00000127838:217270514-219270514
chr2:218732896-218733047	2	218732897	218733047	ENSG00000135912	protein_coding	ENST00000392102	218710835	22137.000000	proximity ENSG00000135912:217710835-219710835
chr2:218732896-218733047	2	218732897	218733047	ENSG00000135913	protein_coding	ENST00000258399	218568351	164621.000000	proximity ENSG00000135913:217568351-219568351
chr2:218732896-218733047	2	218732897	218733047	ENSG00000135924	protein_coding	ENST00000336576	219279366	546394.000000	proximity ENSG00000135924:218279366-220279366
chr2:218732896-218733047	2	218732897	218733047	ENSG00000135925	protein_coding	ENST00000964557	218880883	147911.000000	proximity ENSG00000135925:217880883-219880883
chr2:218732896-218733047	2	218732897	218733047	ENSG00000135926	protein_coding	ENST00000901802	218285114	447858.000000	proximity ENSG00000135926:217285114-219285114
chr2:218732896-218733047	2	218732897	218733047	ENSG00000135929	protein_coding	ENST00000901552	218781738	48766.000000	proximity ENSG00000135929:217781738-219781738
chr2:218732896-218733047	2	218732897	218733047	ENSG00000144567	protein_coding	ENST00000430297	219178275	445303.000000	proximity ENSG00000144567:218178275-220178275
chr2:218732896-218733047	2	218732897	218733047	ENSG00000144579	protein_coding	ENST00000885504	218398707	334265.000000	proximity ENSG00000144579:217398707-219398707
chr2:218732896-218733047	2	218732897	218733047	ENSG00000144580	protein_coding	ENST00000273064	218568839	164133.000000	proximity ENSG00000144580:217568839-219568839
chr2:218732896-218733047	2	218732897	218733047	ENSG00000144589	protein_coding	ENST00000964335	219595805	862833.000000	proximity ENSG00000144589:218595805-220595805
chr2:218732896-218733047	2	218732897	218733047	ENSG00000144591	protein_coding	ENST00000895890	219498888	765916.000000	proximity ENSG00000144591:218498888-220498888
chr2:218732896-218733047	2	218732897	218733047	ENSG00000158428	protein_coding	ENST00000851696	218356858	376114.000000	proximity ENSG00000158428:217356858-219356858
chr2:218732896-218733047	2	218732897	218733047	ENSG00000158552	protein_coding	ENST00000409594	219206793	473821.000000	proximity ENSG00000158552:218206793-220206793
chr2:218732896-218733047	2	218732897	218733047	ENSG00000163464	protein_coding	ENST00000295683	218166962	566010.000000	proximity ENSG00000163464:217166962-219166962
chr2:218732896-218733047	2	218732897	218733047	ENSG00000163466	protein_coding	ENST00000856664	218216630	516342.000000	proximity ENSG00000163466:217216630-219216630
chr2:218732896-218733047	2	218732897	218733047	ENSG00000163481	protein_coding	ENST00000864475	218672006	60966.000000	proximity ENSG00000163481:217672006-219672006
chr2:218732896-218733047	2	218732897	218733047	ENSG00000163482	protein_coding	ENST00000925598	218672363	60609.000000	proximity ENSG00000163482:217672363-219672363
chr2:218732896-218733047	2	218732897	218733047	ENSG00000163497	protein_coding	ENST00000295727	218985184	252212.000000	proximity ENSG00000163497:217985184-219985184
chr2:218732896-218733047	2	218732897	218733047	ENSG00000163499	protein_coding	ENST00000941880	218994122	261150.000000	proximity ENSG00000163499:217994122-219994122
chr2:218732896-218733047	2	218732897	218733047	ENSG00000163501	protein_coding	ENST00000295731	219060921	327949.000000	proximity ENSG00000163501:218060921-220060921
chr2:218732896-218733047	2	218732897	218733047	ENSG00000163516	protein_coding	ENST00000906511	219229769	496797.000000	proximity ENSG00000163516:218229769-220229769
chr2:218732896-218733047	2	218732897	218733047	ENSG00000163521	protein_coding	ENST00000963092	219245443	512471.000000	proximity ENSG00000163521:218245443-220245443
chr2:218732896-218733047	2	218732897	218733047	ENSG00000171450	protein_coding	ENST00000302625	218959666	226694.000000	proximity ENSG00000171450:217959666-219959666
chr2:218732896-218733047	2	218732897	218733047	ENSG00000175084	protein_coding	ENST00000868989	219417474	684502.000000	proximity ENSG00000175084:218417474-220417474
chr2:218732896-218733047	2	218732897	218733047	ENSG00000179921	protein_coding	ENST00000971011	218259980	472992.000000	proximity ENSG00000179921:217259980-219259980
chr2:218732896-218733047	2	218732897	218733047	ENSG00000180871	protein_coding	ENST00000318507	218126028	606944.000000	proximity ENSG00000180871:217126028-219126028
chr2:218732896-218733047	2	218732897	218733047	ENSG00000181378	protein_coding	ENST00000341552	219041516	308544.000000	proximity ENSG00000181378:218041516-220041516
chr2:218732896-218733047	2	218732897	218733047	ENSG00000182698	protein_coding	ENST00000850999	219332910	599938.000000	proximity ENSG00000182698:218332910-220332910
chr2:218732896-218733047	2	218732897	218733047	ENSG00000187736	protein_coding	ENST00000356853	219160815	427843.000000	proximity ENSG00000187736:218160815-220160815
chr2:218732896-218733047	2	218732897	218733047	ENSG00000188282	protein_coding	ENST00000374155	218069255	663717.000000	proximity ENSG00000188282:217069255-219069255
chr2:218732896-218733047	2	218732897	218733047	ENSG00000188760	protein_coding	ENST00000919807	219543132	810160.000000	proximity ENSG00000188760:218543132-220543132
chr2:218732896-218733047	2	218732897	218733047	ENSG00000198925	protein_coding	ENST00000901773	219229633	496661.000000	proximity ENSG00000198925:218229633-220229633
chr2:218732896-218733047	2	218732897	218733047	ENSG00000213901	protein_coding	ENST00000409878	219170029	437057.000000	proximity ENSG00000213901:218170029-220170029
chr2:218732896-218733047	2	218732897	218733047	ENSG00000243910	protein_coding	ENST00000490341	219253243	520271.000000	proximity ENSG00000243910:218253243-220253243
chr2:218732896-218733047	2	218732897	218733047	ENSG00000286095	protein_coding	ENST00000651166	219496131	763159.000000	proximity ENSG00000286095:218496131-220496131
chr2:218732896-218733047	2	218732897	218733047	ENSG00000286143	protein_coding	ENST00000412982	219491867	758895.000000	proximity ENSG00000286143:218491867-220491867
chr2:218733796-218733947	2	218733797	218733947	ENSG00000018280	protein_coding	ENST00000233202	218382273	351599.000000	proximity ENSG00000018280:217382273-219382273
chr2:218733796-218733947	2	218733797	218733947	ENSG00000054356	protein_coding	ENST00000903934	219309532	575660.000000	proximity ENSG00000054356:218309532-220309532
chr2:218733796-218733947	2	218733797	218733947	ENSG00000072182	protein_coding	ENST00000693692	219514344	780472.000000	proximity ENSG00000072182:218514344-220514344
chr2:218733796-218733947	2	218733797	218733947	ENSG00000072195	protein_coding	ENST00000312358	219434843	700971.000000	proximity ENSG00000072195:218434843-220434843
chr2:218733796-218733947	2	218733797	218733947	ENSG00000074582	protein_coding	ENST00000907081	218659717	74155.000000	proximity ENSG00000074582:217659717-219659717
chr2:218733796-218733947	2	218733797	218733947	ENSG00000079308	protein_coding	ENST00000646520	218010421	723451.000000	proximity ENSG00000079308:217010421-219010421
chr2:218733796-218733947	2	218733797	218733947	ENSG00000114923	protein_coding	ENST00000955483	219627535	893663.000000	proximity ENSG00000114923:218627535-220627535
chr2:218733796-218733947	2	218733797	218733947	ENSG00000115556	protein_coding	ENST00000432688	218609740	124132.000000	proximity ENSG00000115556:217609740-219609740
chr2:218733796-218733947	2	218733797	218733947	ENSG00000115568	protein_coding	ENST00000411696	218659623	74249.000000	proximity ENSG00000115568:217659623-219659623
chr2:218733796-218733947	2	218733797	218733947	ENSG00000115592	protein_coding	ENST00000529249	218832086	98214.000000	proximity ENSG00000115592:217832086-219832086
chr2:218733796-218733947	2	218733797	218733947	ENSG00000115596	protein_coding	ENST00000233948	218859805	125933.000000	proximity ENSG00000115596:217859805-219859805
chr2:218733796-218733947	2	218733797	218733947	ENSG00000115649	protein_coding	ENST00000874464	219178210	444338.000000	proximity ENSG00000115649:218178210-220178210
chr2:218733796-218733947	2	218733797	218733947	ENSG00000115657	protein_coding	ENST00000265316	219218958	485086.000000	proximity ENSG00000115657:218218958-220218958
chr2:218733796-218733947	2	218733797	218733947	ENSG00000115661	protein_coding	ENST00000875262	219245482	511610.000000	proximity ENSG00000115661:218245482-220245482
chr2:218733796-218733947	2	218733797	218733947	ENSG00000123989	protein_coding	ENST00000243776	219543809	809937.000000	proximity ENSG00000123989:218543809-220543809
chr2:218733796-218733947	2	218733797	218733947	ENSG00000123992	protein_coding	ENST00000523282	219400007	666135.000000	proximity ENSG00000123992:218400007-220400007
chr2:218733796-218733947	2	218733797	218733947	ENSG00000123999	protein_coding	ENST00000243786	219572310	838438.000000	proximity ENSG00000123999:218572310-220572310
chr2:218733796-218733947	2	218733797	218733947	ENSG00000124006	protein_coding	ENST00000953546	219571537	837665.000000	proximity ENSG00000124006:218571537-220571537
chr2:218733796-218733947	2	218733797	218733947	ENSG00000127824	protein_coding	ENST00000392088	219254608	520736.000000	proximity ENSG00000127824:218254608-220254608
chr2:218733796-218733947	2	218733797	218733947	ENSG00000127831	protein_coding	ENST00000248444	218419123	314749.000000	proximity ENSG00000127831:217419123-219419123
chr2:218733796-218733947	2	218733797	218733947	ENSG00000127837	protein_coding	ENST00000444053	218270178	463694.000000	proximity ENSG00000127837:217270178-219270178
chr2:218733796-218733947	2	218733797	218733947	ENSG00000127838	protein_coding	ENST00000685415	218270514	463358.000000	proximity ENSG00000127838:217270514-219270514
chr2:218733796-218733947	2	218733797	218733947	ENSG00000135912	protein_coding	ENST00000392102	218710835	23037.000000	proximity ENSG00000135912:217710835-219710835
chr2:218733796-218733947	2	218733797	218733947	ENSG00000135913	protein_coding	ENST00000258399	218568351	165521.000000	proximity ENSG00000135913:217568351-219568351
chr2:218733796-218733947	2	218733797	218733947	ENSG00000135924	protein_coding	ENST00000336576	219279366	545494.000000	proximity ENSG00000135924:218279366-220279366
chr2:218733796-218733947	2	218733797	218733947	ENSG00000135925	protein_coding	ENST00000964557	218880883	147011.000000	proximity ENSG00000135925:217880883-219880883
chr2:218733796-218733947	2	218733797	218733947	ENSG00000135926	protein_coding	ENST00000901802	218285114	448758.000000	proximity ENSG00000135926:217285114-219285114
chr2:218733796-218733947	2	218733797	218733947	ENSG00000135929	protein_coding	ENST00000901552	218781738	47866.000000	proximity ENSG00000135929:217781738-219781738
chr2:218733796-218733947	2	218733797	218733947	ENSG00000144567	protein_coding	ENST00000430297	219178275	444403.000000	proximity ENSG00000144567:218178275-220178275
chr2:218733796-218733947	2	218733797	218733947	ENSG00000144579	protein_coding	ENST00000885504	218398707	335165.000000	proximity ENSG00000144579:217398707-219398707
chr2:218733796-218733947	2	218733797	218733947	ENSG00000144580	protein_coding	ENST00000273064	218568839	165033.000000	proximity ENSG00000144580:217568839-219568839
chr2:218733796-218733947	2	218733797	218733947	ENSG00000144589	protein_coding	ENST00000964335	219595805	861933.000000	proximity ENSG00000144589:218595805-220595805
chr2:218733796-218733947	2	218733797	218733947	ENSG00000144591	protein_coding	ENST00000895890	219498888	765016.000000	proximity ENSG00000144591:218498888-220498888
chr2:218733796-218733947	2	218733797	218733947	ENSG00000158428	protein_coding	ENST00000851696	218356858	377014.000000	proximity ENSG00000158428:217356858-219356858
chr2:218733796-218733947	2	218733797	218733947	ENSG00000158552	protein_coding	ENST00000409594	219206793	472921.000000	proximity ENSG00000158552:218206793-220206793
chr2:218733796-218733947	2	218733797	218733947	ENSG00000163464	protein_coding	ENST00000295683	218166962	566910.000000	proximity ENSG00000163464:217166962-219166962
chr2:218733796-218733947	2	218733797	218733947	ENSG00000163466	protein_coding	ENST00000856664	218216630	517242.000000	proximity ENSG00000163466:217216630-219216630
chr2:218733796-218733947	2	218733797	218733947	ENSG00000163481	protein_coding	ENST00000864475	218672006	61866.000000	proximity ENSG00000163481:217672006-219672006
chr2:218733796-218733947	2	218733797	218733947	ENSG00000163482	protein_coding	ENST00000925598	218672363	61509.000000	proximity ENSG00000163482:217672363-219672363
chr2:218733796-218733947	2	218733797	218733947	ENSG00000163497	protein_coding	ENST00000295727	218985184	251312.000000	proximity ENSG00000163497:217985184-219985184
chr2:218733796-218733947	2	218733797	218733947	ENSG00000163499	protein_coding	ENST00000941880	218994122	260250.000000	proximity ENSG00000163499:217994122-219994122
chr2:218733796-218733947	2	218733797	218733947	ENSG00000163501	protein_coding	ENST00000295731	219060921	327049.000000	proximity ENSG00000163501:218060921-220060921
chr2:218733796-218733947	2	218733797	218733947	ENSG00000163516	protein_coding	ENST00000906511	219229769	495897.000000	proximity ENSG00000163516:218229769-220229769
chr2:218733796-218733947	2	218733797	218733947	ENSG00000163521	protein_coding	ENST00000963092	219245443	511571.000000	proximity ENSG00000163521:218245443-220245443
chr2:218733796-218733947	2	218733797	218733947	ENSG00000171450	protein_coding	ENST00000302625	218959666	225794.000000	proximity ENSG00000171450:217959666-219959666
chr2:218733796-218733947	2	218733797	218733947	ENSG00000175084	protein_coding	ENST00000868989	219417474	683602.000000	proximity ENSG00000175084:218417474-220417474
chr2:218733796-218733947	2	218733797	218733947	ENSG00000179921	protein_coding	ENST00000971011	218259980	473892.000000	proximity ENSG00000179921:217259980-219259980
chr2:218733796-218733947	2	218733797	218733947	ENSG00000180871	protein_coding	ENST00000318507	218126028	607844.000000	proximity ENSG00000180871:217126028-219126028
chr2:218733796-218733947	2	218733797	218733947	ENSG00000181378	protein_coding	ENST00000341552	219041516	307644.000000	proximity ENSG00000181378:218041516-220041516
chr2:218733796-218733947	2	218733797	218733947	ENSG00000182698	protein_coding	ENST00000850999	219332910	599038.000000	proximity ENSG00000182698:218332910-220332910
chr2:218733796-218733947	2	218733797	218733947	ENSG00000187736	protein_coding	ENST00000356853	219160815	426943.000000	proximity ENSG00000187736:218160815-220160815
chr2:218733796-218733947	2	218733797	218733947	ENSG00000188282	protein_coding	ENST00000374155	218069255	664617.000000	proximity ENSG00000188282:217069255-219069255
chr2:218733796-218733947	2	218733797	218733947	ENSG00000188760	protein_coding	ENST00000919807	219543132	809260.000000	proximity ENSG00000188760:218543132-220543132
chr2:218733796-218733947	2	218733797	218733947	ENSG00000198925	protein_coding	ENST00000901773	219229633	495761.000000	proximity ENSG00000198925:218229633-220229633
chr2:218733796-218733947	2	218733797	218733947	ENSG00000213901	protein_coding	ENST00000409878	219170029	436157.000000	proximity ENSG00000213901:218170029-220170029
chr2:218733796-218733947	2	218733797	218733947	ENSG00000243910	protein_coding	ENST00000490341	219253243	519371.000000	proximity ENSG00000243910:218253243-220253243
chr2:218733796-218733947	2	218733797	218733947	ENSG00000286095	protein_coding	ENST00000651166	219496131	762259.000000	proximity ENSG00000286095:218496131-220496131
chr2:218733796-218733947	2	218733797	218733947	ENSG00000286143	protein_coding	ENST00000412982	219491867	757995.000000	proximity ENSG00000286143:218491867-220491867
chr2:218734296-218734447	2	218734297	218734447	ENSG00000018280	protein_coding	ENST00000233202	218382273	352099.000000	proximity ENSG00000018280:217382273-219382273
chr2:218734296-218734447	2	218734297	218734447	ENSG00000054356	protein_coding	ENST00000903934	219309532	575160.000000	proximity ENSG00000054356:218309532-220309532
chr2:218734296-218734447	2	218734297	218734447	ENSG00000072182	protein_coding	ENST00000693692	219514344	779972.000000	proximity ENSG00000072182:218514344-220514344
chr2:218734296-218734447	2	218734297	218734447	ENSG00000072195	protein_coding	ENST00000312358	219434843	700471.000000	proximity ENSG00000072195:218434843-220434843
chr2:218734296-218734447	2	218734297	218734447	ENSG00000074582	protein_coding	ENST00000907081	218659717	74655.000000	proximity ENSG00000074582:217659717-219659717
chr2:218734296-218734447	2	218734297	218734447	ENSG00000079308	protein_coding	ENST00000646520	218010421	723951.000000	proximity ENSG00000079308:217010421-219010421
chr2:218734296-218734447	2	218734297	218734447	ENSG00000114923	protein_coding	ENST00000955483	219627535	893163.000000	proximity ENSG00000114923:218627535-220627535
chr2:218734296-218734447	2	218734297	218734447	ENSG00000115556	protein_coding	ENST00000432688	218609740	124632.000000	proximity ENSG00000115556:217609740-219609740
chr2:218734296-218734447	2	218734297	218734447	ENSG00000115568	protein_coding	ENST00000411696	218659623	74749.000000	proximity ENSG00000115568:217659623-219659623
chr2:218734296-218734447	2	218734297	218734447	ENSG00000115592	protein_coding	ENST00000529249	218832086	97714.000000	proximity ENSG00000115592:217832086-219832086
chr2:218734296-218734447	2	218734297	218734447	ENSG00000115596	protein_coding	ENST00000233948	218859805	125433.000000	proximity ENSG00000115596:217859805-219859805
chr2:218734296-218734447	2	218734297	218734447	ENSG00000115649	protein_coding	ENST00000874464	219178210	443838.000000	proximity ENSG00000115649:218178210-220178210
chr2:218734296-218734447	2	218734297	218734447	ENSG00000115657	protein_coding	ENST00000265316	219218958	484586.000000	proximity ENSG00000115657:218218958-220218958
chr2:218734296-218734447	2	218734297	218734447	ENSG00000115661	protein_coding	ENST00000875262	219245482	511110.000000	proximity ENSG00000115661:218245482-220245482
chr2:218734296-218734447	2	218734297	218734447	ENSG00000123989	protein_coding	ENST00000243776	219543809	809437.000000	proximity ENSG00000123989:218543809-220543809
chr2:218734296-218734447	2	218734297	218734447	ENSG00000123992	protein_coding	ENST00000523282	219400007	665635.000000	proximity ENSG00000123992:218400007-220400007
chr2:218734296-218734447	2	218734297	218734447	ENSG00000123999	protein_coding	ENST00000243786	219572310	837938.000000	proximity ENSG00000123999:218572310-220572310
chr2:218734296-218734447	2	218734297	218734447	ENSG00000124006	protein_coding	ENST00000953546	219571537	837165.000000	proximity ENSG00000124006:218571537-220571537
chr2:218734296-218734447	2	218734297	218734447	ENSG00000127824	protein_coding	ENST00000392088	219254608	520236.000000	proximity ENSG00000127824:218254608-220254608
chr2:218734296-218734447	2	218734297	218734447	ENSG00000127831	protein_coding	ENST00000248444	218419123	315249.000000	proximity ENSG00000127831:217419123-219419123
chr2:218734296-218734447	2	218734297	218734447	ENSG00000127837	protein_coding	ENST00000444053	218270178	464194.000000	proximity ENSG00000127837:217270178-219270178
chr2:218734296-218734447	2	218734297	218734447	ENSG00000127838	protein_coding	ENST00000685415	218270514	463858.000000	proximity ENSG00000127838:217270514-219270514
chr2:218734296-218734447	2	218734297	218734447	ENSG00000135912	protein_coding	ENST00000392102	218710835	23537.000000	proximity ENSG00000135912:217710835-219710835
chr2:218734296-218734447	2	218734297	218734447	ENSG00000135913	protein_coding	ENST00000258399	218568351	166021.000000	proximity ENSG00000135913:217568351-219568351
chr2:218734296-218734447	2	218734297	218734447	ENSG00000135924	protein_coding	ENST00000336576	219279366	544994.000000	proximity ENSG00000135924:218279366-220279366
chr2:218734296-218734447	2	218734297	218734447	ENSG00000135925	protein_coding	ENST00000964557	218880883	146511.000000	proximity ENSG00000135925:217880883-219880883
chr2:218734296-218734447	2	218734297	218734447	ENSG00000135926	protein_coding	ENST00000901802	218285114	449258.000000	proximity ENSG00000135926:217285114-219285114
chr2:218734296-218734447	2	218734297	218734447	ENSG00000135929	protein_coding	ENST00000901552	218781738	47366.000000	proximity ENSG00000135929:217781738-219781738
chr2:218734296-218734447	2	218734297	218734447	ENSG00000144567	protein_coding	ENST00000430297	219178275	443903.000000	proximity ENSG00000144567:218178275-220178275
chr2:218734296-218734447	2	218734297	218734447	ENSG00000144579	protein_coding	ENST00000885504	218398707	335665.000000	proximity ENSG00000144579:217398707-219398707
chr2:218734296-218734447	2	218734297	218734447	ENSG00000144580	protein_coding	ENST00000273064	218568839	165533.000000	proximity ENSG00000144580:217568839-219568839
chr2:218734296-218734447	2	218734297	218734447	ENSG00000144589	protein_coding	ENST00000964335	219595805	861433.000000	proximity ENSG00000144589:218595805-220595805
chr2:218734296-218734447	2	218734297	218734447	ENSG00000144591	protein_coding	ENST00000895890	219498888	764516.000000	proximity ENSG00000144591:218498888-220498888
chr2:218734296-218734447	2	218734297	218734447	ENSG00000158428	protein_coding	ENST00000851696	218356858	377514.000000	proximity ENSG00000158428:217356858-219356858
chr2:218734296-218734447	2	218734297	218734447	ENSG00000158552	protein_coding	ENST00000409594	219206793	472421.000000	proximity ENSG00000158552:218206793-220206793
chr2:218734296-218734447	2	218734297	218734447	ENSG00000163464	protein_coding	ENST00000295683	218166962	567410.000000	proximity ENSG00000163464:217166962-219166962
chr2:218734296-218734447	2	218734297	218734447	ENSG00000163466	protein_coding	ENST00000856664	218216630	517742.000000	proximity ENSG00000163466:217216630-219216630
chr2:218734296-218734447	2	218734297	218734447	ENSG00000163481	protein_coding	ENST00000864475	218672006	62366.000000	proximity ENSG00000163481:217672006-219672006
chr2:218734296-218734447	2	218734297	218734447	ENSG00000163482	protein_coding	ENST00000925598	218672363	62009.000000	proximity ENSG00000163482:217672363-219672363
chr2:218734296-218734447	2	218734297	218734447	ENSG00000163497	protein_coding	ENST00000295727	218985184	250812.000000	proximity ENSG00000163497:217985184-219985184
chr2:218734296-218734447	2	218734297	218734447	ENSG00000163499	protein_coding	ENST00000941880	218994122	259750.000000	proximity ENSG00000163499:217994122-219994122
chr2:218734296-218734447	2	218734297	218734447	ENSG00000163501	protein_coding	ENST00000295731	219060921	326549.000000	proximity ENSG00000163501:218060921-220060921
chr2:218734296-218734447	2	218734297	218734447	ENSG00000163516	protein_coding	ENST00000906511	219229769	495397.000000	proximity ENSG00000163516:218229769-220229769
chr2:218734296-218734447	2	218734297	218734447	ENSG00000163521	protein_coding	ENST00000963092	219245443	511071.000000	proximity ENSG00000163521:218245443-220245443
chr2:218734296-218734447	2	218734297	218734447	ENSG00000171450	protein_coding	ENST00000302625	218959666	225294.000000	proximity ENSG00000171450:217959666-219959666
chr2:218734296-218734447	2	218734297	218734447	ENSG00000175084	protein_coding	ENST00000868989	219417474	683102.000000	proximity ENSG00000175084:218417474-220417474
chr2:218734296-218734447	2	218734297	218734447	ENSG00000179921	protein_coding	ENST00000971011	218259980	474392.000000	proximity ENSG00000179921:217259980-219259980
chr2:218734296-218734447	2	218734297	218734447	ENSG00000180871	protein_coding	ENST00000318507	218126028	608344.000000	proximity ENSG00000180871:217126028-219126028
chr2:218734296-218734447	2	218734297	218734447	ENSG00000181378	protein_coding	ENST00000341552	219041516	307144.000000	proximity ENSG00000181378:218041516-220041516
chr2:218734296-218734447	2	218734297	218734447	ENSG00000182698	protein_coding	ENST00000850999	219332910	598538.000000	proximity ENSG00000182698:218332910-220332910
chr2:218734296-218734447	2	218734297	218734447	ENSG00000187736	protein_coding	ENST00000356853	219160815	426443.000000	proximity ENSG00000187736:218160815-220160815
chr2:218734296-218734447	2	218734297	218734447	ENSG00000188282	protein_coding	ENST00000374155	218069255	665117.000000	proximity ENSG00000188282:217069255-219069255
chr2:218734296-218734447	2	218734297	218734447	ENSG00000188760	protein_coding	ENST00000919807	219543132	808760.000000	proximity ENSG00000188760:218543132-220543132
chr2:218734296-218734447	2	218734297	218734447	ENSG00000198925	protein_coding	ENST00000901773	219229633	495261.000000	proximity ENSG00000198925:218229633-220229633
chr2:218734296-218734447	2	218734297	218734447	ENSG00000213901	protein_coding	ENST00000409878	219170029	435657.000000	proximity ENSG00000213901:218170029-220170029
chr2:218734296-218734447	2	218734297	218734447	ENSG00000243910	protein_coding	ENST00000490341	219253243	518871.000000	proximity ENSG00000243910:218253243-220253243
chr2:218734296-218734447	2	218734297	218734447	ENSG00000286095	protein_coding	ENST00000651166	219496131	761759.000000	proximity ENSG00000286095:218496131-220496131
chr2:218734296-218734447	2	218734297	218734447	ENSG00000286143	protein_coding	ENST00000412982	219491867	757495.000000	proximity ENSG00000286143:218491867-220491867
chr2:218744756-218744907	2	218744757	218744907	ENSG00000018280	protein_coding	ENST00000233202	218382273	362559.000000	proximity ENSG00000018280:217382273-219382273
chr2:218744756-218744907	2	218744757	218744907	ENSG00000054356	protein_coding	ENST00000903934	219309532	564700.000000	proximity ENSG00000054356:218309532-220309532
chr2:218744756-218744907	2	218744757	218744907	ENSG00000072182	protein_coding	ENST00000693692	219514344	769512.000000	proximity ENSG00000072182:218514344-220514344
chr2:218744756-218744907	2	218744757	218744907	ENSG00000072195	protein_coding	ENST00000312358	219434843	690011.000000	proximity ENSG00000072195:218434843-220434843
chr2:218744756-218744907	2	218744757	218744907	ENSG00000074582	protein_coding	ENST00000907081	218659717	85115.000000	proximity ENSG00000074582:217659717-219659717
chr2:218744756-218744907	2	218744757	218744907	ENSG00000079308	protein_coding	ENST00000646520	218010421	734411.000000	proximity ENSG00000079308:217010421-219010421
chr2:218744756-218744907	2	218744757	218744907	ENSG00000114923	protein_coding	ENST00000955483	219627535	882703.000000	proximity ENSG00000114923:218627535-220627535
chr2:218744756-218744907	2	218744757	218744907	ENSG00000115556	protein_coding	ENST00000432688	218609740	135092.000000	proximity ENSG00000115556:217609740-219609740
chr2:218744756-218744907	2	218744757	218744907	ENSG00000115568	protein_coding	ENST00000411696	218659623	85209.000000	proximity ENSG00000115568:217659623-219659623
chr2:218744756-218744907	2	218744757	218744907	ENSG00000115592	protein_coding	ENST00000529249	218832086	87254.000000	proximity ENSG00000115592:217832086-219832086
chr2:218744756-218744907	2	218744757	218744907	ENSG00000115596	protein_coding	ENST00000233948	218859805	114973.000000	proximity ENSG00000115596:217859805-219859805
chr2:218744756-218744907	2	218744757	218744907	ENSG00000115649	protein_coding	ENST00000874464	219178210	433378.000000	proximity ENSG00000115649:218178210-220178210
chr2:218744756-218744907	2	218744757	218744907	ENSG00000115657	protein_coding	ENST00000265316	219218958	474126.000000	proximity ENSG00000115657:218218958-220218958
chr2:218744756-218744907	2	218744757	218744907	ENSG00000115661	protein_coding	ENST00000875262	219245482	500650.000000	proximity ENSG00000115661:218245482-220245482
chr2:218744756-218744907	2	218744757	218744907	ENSG00000123989	protein_coding	ENST00000243776	219543809	798977.000000	proximity ENSG00000123989:218543809-220543809
chr2:218744756-218744907	2	218744757	218744907	ENSG00000123992	protein_coding	ENST00000523282	219400007	655175.000000	proximity ENSG00000123992:218400007-220400007
chr2:218744756-218744907	2	218744757	218744907	ENSG00000123999	protein_coding	ENST00000243786	219572310	827478.000000	proximity ENSG00000123999:218572310-220572310
chr2:218744756-218744907	2	218744757	218744907	ENSG00000124006	protein_coding	ENST00000953546	219571537	826705.000000	proximity ENSG00000124006:218571537-220571537
chr2:218744756-218744907	2	218744757	218744907	ENSG00000127824	protein_coding	ENST00000392088	219254608	509776.000000	proximity ENSG00000127824:218254608-220254608
chr2:218744756-218744907	2	218744757	218744907	ENSG00000127831	protein_coding	ENST00000248444	218419123	325709.000000	proximity ENSG00000127831:217419123-219419123
chr2:218744756-218744907	2	218744757	218744907	ENSG00000127837	protein_coding	ENST00000444053	218270178	474654.000000	proximity ENSG00000127837:217270178-219270178
chr2:218744756-218744907	2	218744757	218744907	ENSG00000127838	protein_coding	ENST00000685415	218270514	474318.000000	proximity ENSG00000127838:217270514-219270514
chr2:218744756-218744907	2	218744757	218744907	ENSG00000135912	protein_coding	ENST00000392102	218710835	33997.000000	proximity ENSG00000135912:217710835-219710835
chr2:218744756-218744907	2	218744757	218744907	ENSG00000135913	protein_coding	ENST00000258399	218568351	176481.000000	proximity ENSG00000135913:217568351-219568351
chr2:218744756-218744907	2	218744757	218744907	ENSG00000135924	protein_coding	ENST00000336576	219279366	534534.000000	proximity ENSG00000135924:218279366-220279366
chr2:218744756-218744907	2	218744757	218744907	ENSG00000135925	protein_coding	ENST00000964557	218880883	136051.000000	proximity ENSG00000135925:217880883-219880883
chr2:218744756-218744907	2	218744757	218744907	ENSG00000135926	protein_coding	ENST00000901802	218285114	459718.000000	proximity ENSG00000135926:217285114-219285114
chr2:218744756-218744907	2	218744757	218744907	ENSG00000135929	protein_coding	ENST00000901552	218781738	36906.000000	proximity ENSG00000135929:217781738-219781738
chr2:218744756-218744907	2	218744757	218744907	ENSG00000144567	protein_coding	ENST00000430297	219178275	433443.000000	proximity ENSG00000144567:218178275-220178275
chr2:218744756-218744907	2	218744757	218744907	ENSG00000144579	protein_coding	ENST00000885504	218398707	346125.000000	proximity ENSG00000144579:217398707-219398707
chr2:218744756-218744907	2	218744757	218744907	ENSG00000144580	protein_coding	ENST00000273064	218568839	175993.000000	proximity ENSG00000144580:217568839-219568839
chr2:218744756-218744907	2	218744757	218744907	ENSG00000144589	protein_coding	ENST00000964335	219595805	850973.000000	proximity ENSG00000144589:218595805-220595805
chr2:218744756-218744907	2	218744757	218744907	ENSG00000144591	protein_coding	ENST00000895890	219498888	754056.000000	proximity ENSG00000144591:218498888-220498888
chr2:218744756-218744907	2	218744757	218744907	ENSG00000158428	protein_coding	ENST00000851696	218356858	387974.000000	proximity ENSG00000158428:217356858-219356858
chr2:218744756-218744907	2	218744757	218744907	ENSG00000158552	protein_coding	ENST00000409594	219206793	461961.000000	proximity ENSG00000158552:218206793-220206793
chr2:218744756-218744907	2	218744757	218744907	ENSG00000163464	protein_coding	ENST00000295683	218166962	577870.000000	proximity ENSG00000163464:217166962-219166962
chr2:218744756-218744907	2	218744757	218744907	ENSG00000163466	protein_coding	ENST00000856664	218216630	528202.000000	proximity ENSG00000163466:217216630-219216630
chr2:218744756-218744907	2	218744757	218744907	ENSG00000163481	protein_coding	ENST00000864475	218672006	72826.000000	proximity ENSG00000163481:217672006-219672006
chr2:218744756-218744907	2	218744757	218744907	ENSG00000163482	protein_coding	ENST00000925598	218672363	72469.000000	proximity ENSG00000163482:217672363-219672363
chr2:218744756-218744907	2	218744757	218744907	ENSG00000163497	protein_coding	ENST00000295727	218985184	240352.000000	proximity ENSG00000163497:217985184-219985184
chr2:218744756-218744907	2	218744757	218744907	ENSG00000163499	protein_coding	ENST00000941880	218994122	249290.000000	proximity ENSG00000163499:217994122-219994122
chr2:218744756-218744907	2	218744757	218744907	ENSG00000163501	protein_coding	ENST00000295731	219060921	316089.000000	proximity ENSG00000163501:218060921-220060921
chr2:218744756-218744907	2	218744757	218744907	ENSG00000163516	protein_coding	ENST00000906511	219229769	484937.000000	proximity ENSG00000163516:218229769-220229769
chr2:218744756-218744907	2	218744757	218744907	ENSG00000163521	protein_coding	ENST00000963092	219245443	500611.000000	proximity ENSG00000163521:218245443-220245443
chr2:218744756-218744907	2	218744757	218744907	ENSG00000171450	protein_coding	ENST00000302625	218959666	214834.000000	proximity ENSG00000171450:217959666-219959666
chr2:218744756-218744907	2	218744757	218744907	ENSG00000175084	protein_coding	ENST00000868989	219417474	672642.000000	proximity ENSG00000175084:218417474-220417474
chr2:218744756-218744907	2	218744757	218744907	ENSG00000179921	protein_coding	ENST00000971011	218259980	484852.000000	proximity ENSG00000179921:217259980-219259980
chr2:218744756-218744907	2	218744757	218744907	ENSG00000180871	protein_coding	ENST00000318507	218126028	618804.000000	proximity ENSG00000180871:217126028-219126028
chr2:218744756-218744907	2	218744757	218744907	ENSG00000181378	protein_coding	ENST00000341552	219041516	296684.000000	proximity ENSG00000181378:218041516-220041516
chr2:218744756-218744907	2	218744757	218744907	ENSG00000182698	protein_coding	ENST00000850999	219332910	588078.000000	proximity ENSG00000182698:218332910-220332910
chr2:218744756-218744907	2	218744757	218744907	ENSG00000187736	protein_coding	ENST00000356853	219160815	415983.000000	proximity ENSG00000187736:218160815-220160815
chr2:218744756-218744907	2	218744757	218744907	ENSG00000188282	protein_coding	ENST00000374155	218069255	675577.000000	proximity ENSG00000188282:217069255-219069255
chr2:218744756-218744907	2	218744757	218744907	ENSG00000188760	protein_coding	ENST00000919807	219543132	798300.000000	proximity ENSG00000188760:218543132-220543132
chr2:218744756-218744907	2	218744757	218744907	ENSG00000198925	protein_coding	ENST00000901773	219229633	484801.000000	proximity ENSG00000198925:218229633-220229633
chr2:218744756-218744907	2	218744757	218744907	ENSG00000213901	protein_coding	ENST00000409878	219170029	425197.000000	proximity ENSG00000213901:218170029-220170029
chr2:218744756-218744907	2	218744757	218744907	ENSG00000243910	protein_coding	ENST00000490341	219253243	508411.000000	proximity ENSG00000243910:218253243-220253243
chr2:218744756-218744907	2	218744757	218744907	ENSG00000286095	protein_coding	ENST00000651166	219496131	751299.000000	proximity ENSG00000286095:218496131-220496131
chr2:218744756-218744907	2	218744757	218744907	ENSG00000286143	protein_coding	ENST00000412982	219491867	747035.000000	proximity ENSG00000286143:218491867-220491867
chr2:218745336-218745487	2	218745337	218745487	ENSG00000018280	protein_coding	ENST00000233202	218382273	363139.000000	proximity ENSG00000018280:217382273-219382273
chr2:218745336-218745487	2	218745337	218745487	ENSG00000054356	protein_coding	ENST00000903934	219309532	564120.000000	proximity ENSG00000054356:218309532-220309532
chr2:218745336-218745487	2	218745337	218745487	ENSG00000072182	protein_coding	ENST00000693692	219514344	768932.000000	proximity ENSG00000072182:218514344-220514344
chr2:218745336-218745487	2	218745337	218745487	ENSG00000072195	protein_coding	ENST00000312358	219434843	689431.000000	proximity ENSG00000072195:218434843-220434843
chr2:218745336-218745487	2	218745337	218745487	ENSG00000074582	protein_coding	ENST00000907081	218659717	85695.000000	proximity ENSG00000074582:217659717-219659717
chr2:218745336-218745487	2	218745337	218745487	ENSG00000079308	protein_coding	ENST00000646520	218010421	734991.000000	proximity ENSG00000079308:217010421-219010421
chr2:218745336-218745487	2	218745337	218745487	ENSG00000114923	protein_coding	ENST00000955483	219627535	882123.000000	proximity ENSG00000114923:218627535-220627535
chr2:218745336-218745487	2	218745337	218745487	ENSG00000115556	protein_coding	ENST00000432688	218609740	135672.000000	proximity ENSG00000115556:217609740-219609740
chr2:218745336-218745487	2	218745337	218745487	ENSG00000115568	protein_coding	ENST00000411696	218659623	85789.000000	proximity ENSG00000115568:217659623-219659623
chr2:218745336-218745487	2	218745337	218745487	ENSG00000115592	protein_coding	ENST00000529249	218832086	86674.000000	proximity ENSG00000115592:217832086-219832086
chr2:218745336-218745487	2	218745337	218745487	ENSG00000115596	protein_coding	ENST00000233948	218859805	114393.000000	proximity ENSG00000115596:217859805-219859805
chr2:218745336-218745487	2	218745337	218745487	ENSG00000115649	protein_coding	ENST00000874464	219178210	432798.000000	proximity ENSG00000115649:218178210-220178210
chr2:218745336-218745487	2	218745337	218745487	ENSG00000115657	protein_coding	ENST00000265316	219218958	473546.000000	proximity ENSG00000115657:218218958-220218958
chr2:218745336-218745487	2	218745337	218745487	ENSG00000115661	protein_coding	ENST00000875262	219245482	500070.000000	proximity ENSG00000115661:218245482-220245482
chr2:218745336-218745487	2	218745337	218745487	ENSG00000123989	protein_coding	ENST00000243776	219543809	798397.000000	proximity ENSG00000123989:218543809-220543809
chr2:218745336-218745487	2	218745337	218745487	ENSG00000123992	protein_coding	ENST00000523282	219400007	654595.000000	proximity ENSG00000123992:218400007-220400007
chr2:218745336-218745487	2	218745337	218745487	ENSG00000123999	protein_coding	ENST00000243786	219572310	826898.000000	proximity ENSG00000123999:218572310-220572310
chr2:218745336-218745487	2	218745337	218745487	ENSG00000124006	protein_coding	ENST00000953546	219571537	826125.000000	proximity ENSG00000124006:218571537-220571537
chr2:218745336-218745487	2	218745337	218745487	ENSG00000127824	protein_coding	ENST00000392088	219254608	509196.000000	proximity ENSG00000127824:218254608-220254608
chr2:218745336-218745487	2	218745337	218745487	ENSG00000127831	protein_coding	ENST00000248444	218419123	326289.000000	proximity ENSG00000127831:217419123-219419123
chr2:218745336-218745487	2	218745337	218745487	ENSG00000127837	protein_coding	ENST00000444053	218270178	475234.000000	proximity ENSG00000127837:217270178-219270178
chr2:218745336-218745487	2	218745337	218745487	ENSG00000127838	protein_coding	ENST00000685415	218270514	474898.000000	proximity ENSG00000127838:217270514-219270514
chr2:218745336-218745487	2	218745337	218745487	ENSG00000135912	protein_coding	ENST00000392102	218710835	34577.000000	proximity ENSG00000135912:217710835-219710835
chr2:218745336-218745487	2	218745337	218745487	ENSG00000135913	protein_coding	ENST00000258399	218568351	177061.000000	proximity ENSG00000135913:217568351-219568351
chr2:218745336-218745487	2	218745337	218745487	ENSG00000135924	protein_coding	ENST00000336576	219279366	533954.000000	proximity ENSG00000135924:218279366-220279366
chr2:218745336-218745487	2	218745337	218745487	ENSG00000135925	protein_coding	ENST00000964557	218880883	135471.000000	proximity ENSG00000135925:217880883-219880883
chr2:218745336-218745487	2	218745337	218745487	ENSG00000135926	protein_coding	ENST00000901802	218285114	460298.000000	proximity ENSG00000135926:217285114-219285114
chr2:218745336-218745487	2	218745337	218745487	ENSG00000135929	protein_coding	ENST00000901552	218781738	36326.000000	proximity ENSG00000135929:217781738-219781738
chr2:218745336-218745487	2	218745337	218745487	ENSG00000144567	protein_coding	ENST00000430297	219178275	432863.000000	proximity ENSG00000144567:218178275-220178275
chr2:218745336-218745487	2	218745337	218745487	ENSG00000144579	protein_coding	ENST00000885504	218398707	346705.000000	proximity ENSG00000144579:217398707-219398707
chr2:218745336-218745487	2	218745337	218745487	ENSG00000144580	protein_coding	ENST00000273064	218568839	176573.000000	proximity ENSG00000144580:217568839-219568839
chr2:218745336-218745487	2	218745337	218745487	ENSG00000144589	protein_coding	ENST00000964335	219595805	850393.000000	proximity ENSG00000144589:218595805-220595805
chr2:218745336-218745487	2	218745337	218745487	ENSG00000144591	protein_coding	ENST00000895890	219498888	753476.000000	proximity ENSG00000144591:218498888-220498888
chr2:218745336-218745487	2	218745337	218745487	ENSG00000158428	protein_coding	ENST00000851696	218356858	388554.000000	proximity ENSG00000158428:217356858-219356858
chr2:218745336-218745487	2	218745337	218745487	ENSG00000158552	protein_coding	ENST00000409594	219206793	461381.000000	proximity ENSG00000158552:218206793-220206793
chr2:218745336-218745487	2	218745337	218745487	ENSG00000163464	protein_coding	ENST00000295683	218166962	578450.000000	proximity ENSG00000163464:217166962-219166962
chr2:218745336-218745487	2	218745337	218745487	ENSG00000163466	protein_coding	ENST00000856664	218216630	528782.000000	proximity ENSG00000163466:217216630-219216630
chr2:218745336-218745487	2	218745337	218745487	ENSG00000163481	protein_coding	ENST00000864475	218672006	73406.000000	proximity ENSG00000163481:217672006-219672006
chr2:218745336-218745487	2	218745337	218745487	ENSG00000163482	protein_coding	ENST00000925598	218672363	73049.000000	proximity ENSG00000163482:217672363-219672363
chr2:218745336-218745487	2	218745337	218745487	ENSG00000163497	protein_coding	ENST00000295727	218985184	239772.000000	proximity ENSG00000163497:217985184-219985184
chr2:218745336-218745487	2	218745337	218745487	ENSG00000163499	protein_coding	ENST00000941880	218994122	248710.000000	proximity ENSG00000163499:217994122-219994122
chr2:218745336-218745487	2	218745337	218745487	ENSG00000163501	protein_coding	ENST00000295731	219060921	315509.000000	proximity ENSG00000163501:218060921-220060921
chr2:218745336-218745487	2	218745337	218745487	ENSG00000163516	protein_coding	ENST00000906511	219229769	484357.000000	proximity ENSG00000163516:218229769-220229769
chr2:218745336-218745487	2	218745337	218745487	ENSG00000163521	protein_coding	ENST00000963092	219245443	500031.000000	proximity ENSG00000163521:218245443-220245443
chr2:218745336-218745487	2	218745337	218745487	ENSG00000171450	protein_coding	ENST00000302625	218959666	214254.000000	proximity ENSG00000171450:217959666-219959666
chr2:218745336-218745487	2	218745337	218745487	ENSG00000175084	protein_coding	ENST00000868989	219417474	672062.000000	proximity ENSG00000175084:218417474-220417474
chr2:218745336-218745487	2	218745337	218745487	ENSG00000179921	protein_coding	ENST00000971011	218259980	485432.000000	proximity ENSG00000179921:217259980-219259980
chr2:218745336-218745487	2	218745337	218745487	ENSG00000180871	protein_coding	ENST00000318507	218126028	619384.000000	proximity ENSG00000180871:217126028-219126028
chr2:218745336-218745487	2	218745337	218745487	ENSG00000181378	protein_coding	ENST00000341552	219041516	296104.000000	proximity ENSG00000181378:218041516-220041516
chr2:218745336-218745487	2	218745337	218745487	ENSG00000182698	protein_coding	ENST00000850999	219332910	587498.000000	proximity ENSG00000182698:218332910-220332910
chr2:218745336-218745487	2	218745337	218745487	ENSG00000187736	protein_coding	ENST00000356853	219160815	415403.000000	proximity ENSG00000187736:218160815-220160815
chr2:218745336-218745487	2	218745337	218745487	ENSG00000188282	protein_coding	ENST00000374155	218069255	676157.000000	proximity ENSG00000188282:217069255-219069255
chr2:218745336-218745487	2	218745337	218745487	ENSG00000188760	protein_coding	ENST00000919807	219543132	797720.000000	proximity ENSG00000188760:218543132-220543132
chr2:218745336-218745487	2	218745337	218745487	ENSG00000198925	protein_coding	ENST00000901773	219229633	484221.000000	proximity ENSG00000198925:218229633-220229633
chr2:218745336-218745487	2	218745337	218745487	ENSG00000213901	protein_coding	ENST00000409878	219170029	424617.000000	proximity ENSG00000213901:218170029-220170029
chr2:218745336-218745487	2	218745337	218745487	ENSG00000243910	protein_coding	ENST00000490341	219253243	507831.000000	proximity ENSG00000243910:218253243-220253243
chr2:218745336-218745487	2	218745337	218745487	ENSG00000286095	protein_coding	ENST00000651166	219496131	750719.000000	proximity ENSG00000286095:218496131-220496131
chr2:218745336-218745487	2	218745337	218745487	ENSG00000286143	protein_coding	ENST00000412982	219491867	746455.000000	proximity ENSG00000286143:218491867-220491867
chr2:218745956-218746107	2	218745957	218746107	ENSG00000018280	protein_coding	ENST00000233202	218382273	363759.000000	proximity ENSG00000018280:217382273-219382273
chr2:218745956-218746107	2	218745957	218746107	ENSG00000054356	protein_coding	ENST00000903934	219309532	563500.000000	proximity ENSG00000054356:218309532-220309532
chr2:218745956-218746107	2	218745957	218746107	ENSG00000072182	protein_coding	ENST00000693692	219514344	768312.000000	proximity ENSG00000072182:218514344-220514344
chr2:218745956-218746107	2	218745957	218746107	ENSG00000072195	protein_coding	ENST00000312358	219434843	688811.000000	proximity ENSG00000072195:218434843-220434843
chr2:218745956-218746107	2	218745957	218746107	ENSG00000074582	protein_coding	ENST00000907081	218659717	86315.000000	proximity ENSG00000074582:217659717-219659717
chr2:218745956-218746107	2	218745957	218746107	ENSG00000079308	protein_coding	ENST00000646520	218010421	735611.000000	proximity ENSG00000079308:217010421-219010421
chr2:218745956-218746107	2	218745957	218746107	ENSG00000114923	protein_coding	ENST00000955483	219627535	881503.000000	proximity ENSG00000114923:218627535-220627535
chr2:218745956-218746107	2	218745957	218746107	ENSG00000115556	protein_coding	ENST00000432688	218609740	136292.000000	proximity ENSG00000115556:217609740-219609740
chr2:218745956-218746107	2	218745957	218746107	ENSG00000115568	protein_coding	ENST00000411696	218659623	86409.000000	proximity ENSG00000115568:217659623-219659623
chr2:218745956-218746107	2	218745957	218746107	ENSG00000115592	protein_coding	ENST00000529249	218832086	86054.000000	proximity ENSG00000115592:217832086-219832086
chr2:218745956-218746107	2	218745957	218746107	ENSG00000115596	protein_coding	ENST00000233948	218859805	113773.000000	proximity ENSG00000115596:217859805-219859805
chr2:218745956-218746107	2	218745957	218746107	ENSG00000115649	protein_coding	ENST00000874464	219178210	432178.000000	proximity ENSG00000115649:218178210-220178210
chr2:218745956-218746107	2	218745957	218746107	ENSG00000115657	protein_coding	ENST00000265316	219218958	472926.000000	proximity ENSG00000115657:218218958-220218958
chr2:218745956-218746107	2	218745957	218746107	ENSG00000115661	protein_coding	ENST00000875262	219245482	499450.000000	proximity ENSG00000115661:218245482-220245482
chr2:218745956-218746107	2	218745957	218746107	ENSG00000123989	protein_coding	ENST00000243776	219543809	797777.000000	proximity ENSG00000123989:218543809-220543809
chr2:218745956-218746107	2	218745957	218746107	ENSG00000123992	protein_coding	ENST00000523282	219400007	653975.000000	proximity ENSG00000123992:218400007-220400007
chr2:218745956-218746107	2	218745957	218746107	ENSG00000123999	protein_coding	ENST00000243786	219572310	826278.000000	proximity ENSG00000123999:218572310-220572310
chr2:218745956-218746107	2	218745957	218746107	ENSG00000124006	protein_coding	ENST00000953546	219571537	825505.000000	proximity ENSG00000124006:218571537-220571537
chr2:218745956-218746107	2	218745957	218746107	ENSG00000127824	protein_coding	ENST00000392088	219254608	508576.000000	proximity ENSG00000127824:218254608-220254608
chr2:218745956-218746107	2	218745957	218746107	ENSG00000127831	protein_coding	ENST00000248444	218419123	326909.000000	proximity ENSG00000127831:217419123-219419123
chr2:218745956-218746107	2	218745957	218746107	ENSG00000127837	protein_coding	ENST00000444053	218270178	475854.000000	proximity ENSG00000127837:217270178-219270178
chr2:218745956-218746107	2	218745957	218746107	ENSG00000127838	protein_coding	ENST00000685415	218270514	475518.000000	proximity ENSG00000127838:217270514-219270514
chr2:218745956-218746107	2	218745957	218746107	ENSG00000135912	protein_coding	ENST00000392102	218710835	35197.000000	proximity ENSG00000135912:217710835-219710835
chr2:218745956-218746107	2	218745957	218746107	ENSG00000135913	protein_coding	ENST00000258399	218568351	177681.000000	proximity ENSG00000135913:217568351-219568351
chr2:218745956-218746107	2	218745957	218746107	ENSG00000135924	protein_coding	ENST00000336576	219279366	533334.000000	proximity ENSG00000135924:218279366-220279366
chr2:218745956-218746107	2	218745957	218746107	ENSG00000135925	protein_coding	ENST00000964557	218880883	134851.000000	proximity ENSG00000135925:217880883-219880883
chr2:218745956-218746107	2	218745957	218746107	ENSG00000135926	protein_coding	ENST00000901802	218285114	460918.000000	proximity ENSG00000135926:217285114-219285114
chr2:218745956-218746107	2	218745957	218746107	ENSG00000135929	protein_coding	ENST00000901552	218781738	35706.000000	proximity ENSG00000135929:217781738-219781738
chr2:218745956-218746107	2	218745957	218746107	ENSG00000144567	protein_coding	ENST00000430297	219178275	432243.000000	proximity ENSG00000144567:218178275-220178275
chr2:218745956-218746107	2	218745957	218746107	ENSG00000144579	protein_coding	ENST00000885504	218398707	347325.000000	proximity ENSG00000144579:217398707-219398707
chr2:218745956-218746107	2	218745957	218746107	ENSG00000144580	protein_coding	ENST00000273064	218568839	177193.000000	proximity ENSG00000144580:217568839-219568839
chr2:218745956-218746107	2	218745957	218746107	ENSG00000144589	protein_coding	ENST00000964335	219595805	849773.000000	proximity ENSG00000144589:218595805-220595805
chr2:218745956-218746107	2	218745957	218746107	ENSG00000144591	protein_coding	ENST00000895890	219498888	752856.000000	proximity ENSG00000144591:218498888-220498888
chr2:218745956-218746107	2	218745957	218746107	ENSG00000158428	protein_coding	ENST00000851696	218356858	389174.000000	proximity ENSG00000158428:217356858-219356858
chr2:218745956-218746107	2	218745957	218746107	ENSG00000158552	protein_coding	ENST00000409594	219206793	460761.000000	proximity ENSG00000158552:218206793-220206793
chr2:218745956-218746107	2	218745957	218746107	ENSG00000163464	protein_coding	ENST00000295683	218166962	579070.000000	proximity ENSG00000163464:217166962-219166962
chr2:218745956-218746107	2	218745957	218746107	ENSG00000163466	protein_coding	ENST00000856664	218216630	529402.000000	proximity ENSG00000163466:217216630-219216630
chr2:218745956-218746107	2	218745957	218746107	ENSG00000163481	protein_coding	ENST00000864475	218672006	74026.000000	proximity ENSG00000163481:217672006-219672006
chr2:218745956-218746107	2	218745957	218746107	ENSG00000163482	protein_coding	ENST00000925598	218672363	73669.000000	proximity ENSG00000163482:217672363-219672363
chr2:218745956-218746107	2	218745957	218746107	ENSG00000163497	protein_coding	ENST00000295727	218985184	239152.000000	proximity ENSG00000163497:217985184-219985184
chr2:218745956-218746107	2	218745957	218746107	ENSG00000163499	protein_coding	ENST00000941880	218994122	248090.000000	proximity ENSG00000163499:217994122-219994122
chr2:218745956-218746107	2	218745957	218746107	ENSG00000163501	protein_coding	ENST00000295731	219060921	314889.000000	proximity ENSG00000163501:218060921-220060921
chr2:218745956-218746107	2	218745957	218746107	ENSG00000163516	protein_coding	ENST00000906511	219229769	483737.000000	proximity ENSG00000163516:218229769-220229769
chr2:218745956-218746107	2	218745957	218746107	ENSG00000163521	protein_coding	ENST00000963092	219245443	499411.000000	proximity ENSG00000163521:218245443-220245443
chr2:218745956-218746107	2	218745957	218746107	ENSG00000171450	protein_coding	ENST00000302625	218959666	213634.000000	proximity ENSG00000171450:217959666-219959666
chr2:218745956-218746107	2	218745957	218746107	ENSG00000175084	protein_coding	ENST00000868989	219417474	671442.000000	proximity ENSG00000175084:218417474-220417474
chr2:218745956-218746107	2	218745957	218746107	ENSG00000179921	protein_coding	ENST00000971011	218259980	486052.000000	proximity ENSG00000179921:217259980-219259980
chr2:218745956-218746107	2	218745957	218746107	ENSG00000180871	protein_coding	ENST00000318507	218126028	620004.000000	proximity ENSG00000180871:217126028-219126028
chr2:218745956-218746107	2	218745957	218746107	ENSG00000181378	protein_coding	ENST00000341552	219041516	295484.000000	proximity ENSG00000181378:218041516-220041516
chr2:218745956-218746107	2	218745957	218746107	ENSG00000182698	protein_coding	ENST00000850999	219332910	586878.000000	proximity ENSG00000182698:218332910-220332910
chr2:218745956-218746107	2	218745957	218746107	ENSG00000187736	protein_coding	ENST00000356853	219160815	414783.000000	proximity ENSG00000187736:218160815-220160815
chr2:218745956-218746107	2	218745957	218746107	ENSG00000188282	protein_coding	ENST00000374155	218069255	676777.000000	proximity ENSG00000188282:217069255-219069255
chr2:218745956-218746107	2	218745957	218746107	ENSG00000188760	protein_coding	ENST00000919807	219543132	797100.000000	proximity ENSG00000188760:218543132-220543132
chr2:218745956-218746107	2	218745957	218746107	ENSG00000198925	protein_coding	ENST00000901773	219229633	483601.000000	proximity ENSG00000198925:218229633-220229633
chr2:218745956-218746107	2	218745957	218746107	ENSG00000213901	protein_coding	ENST00000409878	219170029	423997.000000	proximity ENSG00000213901:218170029-220170029
chr2:218745956-218746107	2	218745957	218746107	ENSG00000243910	protein_coding	ENST00000490341	219253243	507211.000000	proximity ENSG00000243910:218253243-220253243
chr2:218745956-218746107	2	218745957	218746107	ENSG00000286095	protein_coding	ENST00000651166	219496131	750099.000000	proximity ENSG00000286095:218496131-220496131
chr2:218745956-218746107	2	218745957	218746107	ENSG00000286143	protein_coding	ENST00000412982	219491867	745835.000000	proximity ENSG00000286143:218491867-220491867
chr2:218746116-218746267	2	218746117	218746267	ENSG00000018280	protein_coding	ENST00000233202	218382273	363919.000000	proximity ENSG00000018280:217382273-219382273
chr2:218746116-218746267	2	218746117	218746267	ENSG00000054356	protein_coding	ENST00000903934	219309532	563340.000000	proximity ENSG00000054356:218309532-220309532
chr2:218746116-218746267	2	218746117	218746267	ENSG00000072182	protein_coding	ENST00000693692	219514344	768152.000000	proximity ENSG00000072182:218514344-220514344
chr2:218746116-218746267	2	218746117	218746267	ENSG00000072195	protein_coding	ENST00000312358	219434843	688651.000000	proximity ENSG00000072195:218434843-220434843
chr2:218746116-218746267	2	218746117	218746267	ENSG00000074582	protein_coding	ENST00000907081	218659717	86475.000000	proximity ENSG00000074582:217659717-219659717
chr2:218746116-218746267	2	218746117	218746267	ENSG00000079308	protein_coding	ENST00000646520	218010421	735771.000000	proximity ENSG00000079308:217010421-219010421
chr2:218746116-218746267	2	218746117	218746267	ENSG00000114923	protein_coding	ENST00000955483	219627535	881343.000000	proximity ENSG00000114923:218627535-220627535
chr2:218746116-218746267	2	218746117	218746267	ENSG00000115556	protein_coding	ENST00000432688	218609740	136452.000000	proximity ENSG00000115556:217609740-219609740
chr2:218746116-218746267	2	218746117	218746267	ENSG00000115568	protein_coding	ENST00000411696	218659623	86569.000000	proximity ENSG00000115568:217659623-219659623
chr2:218746116-218746267	2	218746117	218746267	ENSG00000115592	protein_coding	ENST00000529249	218832086	85894.000000	proximity ENSG00000115592:217832086-219832086
chr2:218746116-218746267	2	218746117	218746267	ENSG00000115596	protein_coding	ENST00000233948	218859805	113613.000000	proximity ENSG00000115596:217859805-219859805
chr2:218746116-218746267	2	218746117	218746267	ENSG00000115649	protein_coding	ENST00000874464	219178210	432018.000000	proximity ENSG00000115649:218178210-220178210
chr2:218746116-218746267	2	218746117	218746267	ENSG00000115657	protein_coding	ENST00000265316	219218958	472766.000000	proximity ENSG00000115657:218218958-220218958
chr2:218746116-218746267	2	218746117	218746267	ENSG00000115661	protein_coding	ENST00000875262	219245482	499290.000000	proximity ENSG00000115661:218245482-220245482
chr2:218746116-218746267	2	218746117	218746267	ENSG00000123989	protein_coding	ENST00000243776	219543809	797617.000000	proximity ENSG00000123989:218543809-220543809
chr2:218746116-218746267	2	218746117	218746267	ENSG00000123992	protein_coding	ENST00000523282	219400007	653815.000000	proximity ENSG00000123992:218400007-220400007
chr2:218746116-218746267	2	218746117	218746267	ENSG00000123999	protein_coding	ENST00000243786	219572310	826118.000000	proximity ENSG00000123999:218572310-220572310
chr2:218746116-218746267	2	218746117	218746267	ENSG00000124006	protein_coding	ENST00000953546	219571537	825345.000000	proximity ENSG00000124006:218571537-220571537
chr2:218746116-218746267	2	218746117	218746267	ENSG00000127824	protein_coding	ENST00000392088	219254608	508416.000000	proximity ENSG00000127824:218254608-220254608
chr2:218746116-218746267	2	218746117	218746267	ENSG00000127831	protein_coding	ENST00000248444	218419123	327069.000000	proximity ENSG00000127831:217419123-219419123
chr2:218746116-218746267	2	218746117	218746267	ENSG00000127837	protein_coding	ENST00000444053	218270178	476014.000000	proximity ENSG00000127837:217270178-219270178
chr2:218746116-218746267	2	218746117	218746267	ENSG00000127838	protein_coding	ENST00000685415	218270514	475678.000000	proximity ENSG00000127838:217270514-219270514
chr2:218746116-218746267	2	218746117	218746267	ENSG00000135912	protein_coding	ENST00000392102	218710835	35357.000000	proximity ENSG00000135912:217710835-219710835
chr2:218746116-218746267	2	218746117	218746267	ENSG00000135913	protein_coding	ENST00000258399	218568351	177841.000000	proximity ENSG00000135913:217568351-219568351
chr2:218746116-218746267	2	218746117	218746267	ENSG00000135924	protein_coding	ENST00000336576	219279366	533174.000000	proximity ENSG00000135924:218279366-220279366
chr2:218746116-218746267	2	218746117	218746267	ENSG00000135925	protein_coding	ENST00000964557	218880883	134691.000000	proximity ENSG00000135925:217880883-219880883
chr2:218746116-218746267	2	218746117	218746267	ENSG00000135926	protein_coding	ENST00000901802	218285114	461078.000000	proximity ENSG00000135926:217285114-219285114
chr2:218746116-218746267	2	218746117	218746267	ENSG00000135929	protein_coding	ENST00000901552	218781738	35546.000000	proximity ENSG00000135929:217781738-219781738
chr2:218746116-218746267	2	218746117	218746267	ENSG00000144567	protein_coding	ENST00000430297	219178275	432083.000000	proximity ENSG00000144567:218178275-220178275
chr2:218746116-218746267	2	218746117	218746267	ENSG00000144579	protein_coding	ENST00000885504	218398707	347485.000000	proximity ENSG00000144579:217398707-219398707
chr2:218746116-218746267	2	218746117	218746267	ENSG00000144580	protein_coding	ENST00000273064	218568839	177353.000000	proximity ENSG00000144580:217568839-219568839
chr2:218746116-218746267	2	218746117	218746267	ENSG00000144589	protein_coding	ENST00000964335	219595805	849613.000000	proximity ENSG00000144589:218595805-220595805
chr2:218746116-218746267	2	218746117	218746267	ENSG00000144591	protein_coding	ENST00000895890	219498888	752696.000000	proximity ENSG00000144591:218498888-220498888
chr2:218746116-218746267	2	218746117	218746267	ENSG00000158428	protein_coding	ENST00000851696	218356858	389334.000000	proximity ENSG00000158428:217356858-219356858
chr2:218746116-218746267	2	218746117	218746267	ENSG00000158552	protein_coding	ENST00000409594	219206793	460601.000000	proximity ENSG00000158552:218206793-220206793
chr2:218746116-218746267	2	218746117	218746267	ENSG00000163464	protein_coding	ENST00000295683	218166962	579230.000000	proximity ENSG00000163464:217166962-219166962
chr2:218746116-218746267	2	218746117	218746267	ENSG00000163466	protein_coding	ENST00000856664	218216630	529562.000000	proximity ENSG00000163466:217216630-219216630
chr2:218746116-218746267	2	218746117	218746267	ENSG00000163481	protein_coding	ENST00000864475	218672006	74186.000000	proximity ENSG00000163481:217672006-219672006
chr2:218746116-218746267	2	218746117	218746267	ENSG00000163482	protein_coding	ENST00000925598	218672363	73829.000000	proximity ENSG00000163482:217672363-219672363
chr2:218746116-218746267	2	218746117	218746267	ENSG00000163497	protein_coding	ENST00000295727	218985184	238992.000000	proximity ENSG00000163497:217985184-219985184
chr2:218746116-218746267	2	218746117	218746267	ENSG00000163499	protein_coding	ENST00000941880	218994122	247930.000000	proximity ENSG00000163499:217994122-219994122
chr2:218746116-218746267	2	218746117	218746267	ENSG00000163501	protein_coding	ENST00000295731	219060921	314729.000000	proximity ENSG00000163501:218060921-220060921
chr2:218746116-218746267	2	218746117	218746267	ENSG00000163516	protein_coding	ENST00000906511	219229769	483577.000000	proximity ENSG00000163516:218229769-220229769
chr2:218746116-218746267	2	218746117	218746267	ENSG00000163521	protein_coding	ENST00000963092	219245443	499251.000000	proximity ENSG00000163521:218245443-220245443
chr2:218746116-218746267	2	218746117	218746267	ENSG00000171450	protein_coding	ENST00000302625	218959666	213474.000000	proximity ENSG00000171450:217959666-219959666
chr2:218746116-218746267	2	218746117	218746267	ENSG00000175084	protein_coding	ENST00000868989	219417474	671282.000000	proximity ENSG00000175084:218417474-220417474
chr2:218746116-218746267	2	218746117	218746267	ENSG00000179921	protein_coding	ENST00000971011	218259980	486212.000000	proximity ENSG00000179921:217259980-219259980
chr2:218746116-218746267	2	218746117	218746267	ENSG00000180871	protein_coding	ENST00000318507	218126028	620164.000000	proximity ENSG00000180871:217126028-219126028
chr2:218746116-218746267	2	218746117	218746267	ENSG00000181378	protein_coding	ENST00000341552	219041516	295324.000000	proximity ENSG00000181378:218041516-220041516
chr2:218746116-218746267	2	218746117	218746267	ENSG00000182698	protein_coding	ENST00000850999	219332910	586718.000000	proximity ENSG00000182698:218332910-220332910
chr2:218746116-218746267	2	218746117	218746267	ENSG00000187736	protein_coding	ENST00000356853	219160815	414623.000000	proximity ENSG00000187736:218160815-220160815
chr2:218746116-218746267	2	218746117	218746267	ENSG00000188282	protein_coding	ENST00000374155	218069255	676937.000000	proximity ENSG00000188282:217069255-219069255
chr2:218746116-218746267	2	218746117	218746267	ENSG00000188760	protein_coding	ENST00000919807	219543132	796940.000000	proximity ENSG00000188760:218543132-220543132
chr2:218746116-218746267	2	218746117	218746267	ENSG00000198925	protein_coding	ENST00000901773	219229633	483441.000000	proximity ENSG00000198925:218229633-220229633
chr2:218746116-218746267	2	218746117	218746267	ENSG00000213901	protein_coding	ENST00000409878	219170029	423837.000000	proximity ENSG00000213901:218170029-220170029
chr2:218746116-218746267	2	218746117	218746267	ENSG00000243910	protein_coding	ENST00000490341	219253243	507051.000000	proximity ENSG00000243910:218253243-220253243
chr2:218746116-218746267	2	218746117	218746267	ENSG00000286095	protein_coding	ENST00000651166	219496131	749939.000000	proximity ENSG00000286095:218496131-220496131
chr2:218746116-218746267	2	218746117	218746267	ENSG00000286143	protein_coding	ENST00000412982	219491867	745675.000000	proximity ENSG00000286143:218491867-220491867
chr2:218788936-218789087	2	218788937	218789087	ENSG00000018280	protein_coding	ENST00000233202	218382273	406739.000000	proximity ENSG00000018280:217382273-219382273
chr2:218788936-218789087	2	218788937	218789087	ENSG00000054356	protein_coding	ENST00000903934	219309532	520520.000000	proximity ENSG00000054356:218309532-220309532
chr2:218788936-218789087	2	218788937	218789087	ENSG00000072182	protein_coding	ENST00000693692	219514344	725332.000000	proximity ENSG00000072182:218514344-220514344
chr2:218788936-218789087	2	218788937	218789087	ENSG00000072195	protein_coding	ENST00000312358	219434843	645831.000000	proximity ENSG00000072195:218434843-220434843
chr2:218788936-218789087	2	218788937	218789087	ENSG00000074582	protein_coding	ENST00000907081	218659717	129295.000000	proximity ENSG00000074582:217659717-219659717
chr2:218788936-218789087	2	218788937	218789087	ENSG00000079308	protein_coding	ENST00000646520	218010421	778591.000000	proximity ENSG00000079308:217010421-219010421
chr2:218788936-218789087	2	218788937	218789087	ENSG00000114923	protein_coding	ENST00000955483	219627535	838523.000000	proximity ENSG00000114923:218627535-220627535
chr2:218788936-218789087	2	218788937	218789087	ENSG00000115556	protein_coding	ENST00000432688	218609740	179272.000000	proximity ENSG00000115556:217609740-219609740
chr2:218788936-218789087	2	218788937	218789087	ENSG00000115568	protein_coding	ENST00000411696	218659623	129389.000000	proximity ENSG00000115568:217659623-219659623
chr2:218788936-218789087	2	218788937	218789087	ENSG00000115592	protein_coding	ENST00000529249	218832086	43074.000000	proximity ENSG00000115592:217832086-219832086
chr2:218788936-218789087	2	218788937	218789087	ENSG00000115596	protein_coding	ENST00000233948	218859805	70793.000000	proximity ENSG00000115596:217859805-219859805
chr2:218788936-218789087	2	218788937	218789087	ENSG00000115649	protein_coding	ENST00000874464	219178210	389198.000000	proximity ENSG00000115649:218178210-220178210
chr2:218788936-218789087	2	218788937	218789087	ENSG00000115657	protein_coding	ENST00000265316	219218958	429946.000000	proximity ENSG00000115657:218218958-220218958
chr2:218788936-218789087	2	218788937	218789087	ENSG00000115661	protein_coding	ENST00000875262	219245482	456470.000000	proximity ENSG00000115661:218245482-220245482
chr2:218788936-218789087	2	218788937	218789087	ENSG00000123989	protein_coding	ENST00000243776	219543809	754797.000000	proximity ENSG00000123989:218543809-220543809
chr2:218788936-218789087	2	218788937	218789087	ENSG00000123992	protein_coding	ENST00000523282	219400007	610995.000000	proximity ENSG00000123992:218400007-220400007
chr2:218788936-218789087	2	218788937	218789087	ENSG00000123999	protein_coding	ENST00000243786	219572310	783298.000000	proximity ENSG00000123999:218572310-220572310
chr2:218788936-218789087	2	218788937	218789087	ENSG00000124006	protein_coding	ENST00000953546	219571537	782525.000000	proximity ENSG00000124006:218571537-220571537
chr2:218788936-218789087	2	218788937	218789087	ENSG00000127824	protein_coding	ENST00000392088	219254608	465596.000000	proximity ENSG00000127824:218254608-220254608
chr2:218788936-218789087	2	218788937	218789087	ENSG00000127831	protein_coding	ENST00000248444	218419123	369889.000000	proximity ENSG00000127831:217419123-219419123
chr2:218788936-218789087	2	218788937	218789087	ENSG00000127837	protein_coding	ENST00000444053	218270178	518834.000000	proximity ENSG00000127837:217270178-219270178
chr2:218788936-218789087	2	218788937	218789087	ENSG00000127838	protein_coding	ENST00000685415	218270514	518498.000000	proximity ENSG00000127838:217270514-219270514
chr2:218788936-218789087	2	218788937	218789087	ENSG00000135912	protein_coding	ENST00000392102	218710835	78177.000000	proximity ENSG00000135912:217710835-219710835
chr2:218788936-218789087	2	218788937	218789087	ENSG00000135913	protein_coding	ENST00000258399	218568351	220661.000000	proximity ENSG00000135913:217568351-219568351
chr2:218788936-218789087	2	218788937	218789087	ENSG00000135924	protein_coding	ENST00000336576	219279366	490354.000000	proximity ENSG00000135924:218279366-220279366
chr2:218788936-218789087	2	218788937	218789087	ENSG00000135925	protein_coding	ENST00000964557	218880883	91871.000000	proximity ENSG00000135925:217880883-219880883
chr2:218788936-218789087	2	218788937	218789087	ENSG00000135926	protein_coding	ENST00000901802	218285114	503898.000000	proximity ENSG00000135926:217285114-219285114
chr2:218788936-218789087	2	218788937	218789087	ENSG00000135929	protein_coding	ENST00000901552	218781738	7274.000000	proximity ENSG00000135929:217781738-219781738
chr2:218788936-218789087	2	218788937	218789087	ENSG00000144567	protein_coding	ENST00000430297	219178275	389263.000000	proximity ENSG00000144567:218178275-220178275
chr2:218788936-218789087	2	218788937	218789087	ENSG00000144579	protein_coding	ENST00000885504	218398707	390305.000000	proximity ENSG00000144579:217398707-219398707
chr2:218788936-218789087	2	218788937	218789087	ENSG00000144580	protein_coding	ENST00000273064	218568839	220173.000000	proximity ENSG00000144580:217568839-219568839
chr2:218788936-218789087	2	218788937	218789087	ENSG00000144589	protein_coding	ENST00000964335	219595805	806793.000000	proximity ENSG00000144589:218595805-220595805
chr2:218788936-218789087	2	218788937	218789087	ENSG00000144591	protein_coding	ENST00000895890	219498888	709876.000000	proximity ENSG00000144591:218498888-220498888
chr2:218788936-218789087	2	218788937	218789087	ENSG00000158428	protein_coding	ENST00000851696	218356858	432154.000000	proximity ENSG00000158428:217356858-219356858
chr2:218788936-218789087	2	218788937	218789087	ENSG00000158552	protein_coding	ENST00000409594	219206793	417781.000000	proximity ENSG00000158552:218206793-220206793
chr2:218788936-218789087	2	218788937	218789087	ENSG00000163464	protein_coding	ENST00000295683	218166962	622050.000000	proximity ENSG00000163464:217166962-219166962
chr2:218788936-218789087	2	218788937	218789087	ENSG00000163466	protein_coding	ENST00000856664	218216630	572382.000000	proximity ENSG00000163466:217216630-219216630
chr2:218788936-218789087	2	218788937	218789087	ENSG00000163481	protein_coding	ENST00000864475	218672006	117006.000000	proximity ENSG00000163481:217672006-219672006
chr2:218788936-218789087	2	218788937	218789087	ENSG00000163482	protein_coding	ENST00000925598	218672363	116649.000000	proximity ENSG00000163482:217672363-219672363
chr2:218788936-218789087	2	218788937	218789087	ENSG00000163497	protein_coding	ENST00000295727	218985184	196172.000000	proximity ENSG00000163497:217985184-219985184
chr2:218788936-218789087	2	218788937	218789087	ENSG00000163499	protein_coding	ENST00000941880	218994122	205110.000000	proximity ENSG00000163499:217994122-219994122
chr2:218788936-218789087	2	218788937	218789087	ENSG00000163501	protein_coding	ENST00000295731	219060921	271909.000000	proximity ENSG00000163501:218060921-220060921
chr2:218788936-218789087	2	218788937	218789087	ENSG00000163516	protein_coding	ENST00000906511	219229769	440757.000000	proximity ENSG00000163516:218229769-220229769
chr2:218788936-218789087	2	218788937	218789087	ENSG00000163521	protein_coding	ENST00000963092	219245443	456431.000000	proximity ENSG00000163521:218245443-220245443
chr2:218788936-218789087	2	218788937	218789087	ENSG00000171450	protein_coding	ENST00000302625	218959666	170654.000000	proximity ENSG00000171450:217959666-219959666
chr2:218788936-218789087	2	218788937	218789087	ENSG00000175084	protein_coding	ENST00000868989	219417474	628462.000000	proximity ENSG00000175084:218417474-220417474
chr2:218788936-218789087	2	218788937	218789087	ENSG00000179921	protein_coding	ENST00000971011	218259980	529032.000000	proximity ENSG00000179921:217259980-219259980
chr2:218788936-218789087	2	218788937	218789087	ENSG00000180871	protein_coding	ENST00000318507	218126028	662984.000000	proximity ENSG00000180871:217126028-219126028
chr2:218788936-218789087	2	218788937	218789087	ENSG00000181378	protein_coding	ENST00000341552	219041516	252504.000000	proximity ENSG00000181378:218041516-220041516
chr2:218788936-218789087	2	218788937	218789087	ENSG00000182698	protein_coding	ENST00000850999	219332910	543898.000000	proximity ENSG00000182698:218332910-220332910
chr2:218788936-218789087	2	218788937	218789087	ENSG00000187736	protein_coding	ENST00000356853	219160815	371803.000000	proximity ENSG00000187736:218160815-220160815
chr2:218788936-218789087	2	218788937	218789087	ENSG00000188282	protein_coding	ENST00000374155	218069255	719757.000000	proximity ENSG00000188282:217069255-219069255
chr2:218788936-218789087	2	218788937	218789087	ENSG00000188760	protein_coding	ENST00000919807	219543132	754120.000000	proximity ENSG00000188760:218543132-220543132
chr2:218788936-218789087	2	218788937	218789087	ENSG00000198925	protein_coding	ENST00000901773	219229633	440621.000000	proximity ENSG00000198925:218229633-220229633
chr2:218788936-218789087	2	218788937	218789087	ENSG00000213901	protein_coding	ENST00000409878	219170029	381017.000000	proximity ENSG00000213901:218170029-220170029
chr2:218788936-218789087	2	218788937	218789087	ENSG00000243910	protein_coding	ENST00000490341	219253243	464231.000000	proximity ENSG00000243910:218253243-220253243
chr2:218788936-218789087	2	218788937	218789087	ENSG00000286095	protein_coding	ENST00000651166	219496131	707119.000000	proximity ENSG00000286095:218496131-220496131
chr2:218788936-218789087	2	218788937	218789087	ENSG00000286143	protein_coding	ENST00000412982	219491867	702855.000000	proximity ENSG00000286143:218491867-220491867
chr2:218799196-218799347	2	218799197	218799347	ENSG00000018280	protein_coding	ENST00000233202	218382273	416999.000000	proximity ENSG00000018280:217382273-219382273
chr2:218799196-218799347	2	218799197	218799347	ENSG00000054356	protein_coding	ENST00000903934	219309532	510260.000000	proximity ENSG00000054356:218309532-220309532
chr2:218799196-218799347	2	218799197	218799347	ENSG00000072182	protein_coding	ENST00000693692	219514344	715072.000000	proximity ENSG00000072182:218514344-220514344
chr2:218799196-218799347	2	218799197	218799347	ENSG00000072195	protein_coding	ENST00000312358	219434843	635571.000000	proximity ENSG00000072195:218434843-220434843
chr2:218799196-218799347	2	218799197	218799347	ENSG00000074582	protein_coding	ENST00000907081	218659717	139555.000000	proximity ENSG00000074582:217659717-219659717
chr2:218799196-218799347	2	218799197	218799347	ENSG00000079308	protein_coding	ENST00000646520	218010421	788851.000000	proximity ENSG00000079308:217010421-219010421
chr2:218799196-218799347	2	218799197	218799347	ENSG00000114923	protein_coding	ENST00000955483	219627535	828263.000000	proximity ENSG00000114923:218627535-220627535
chr2:218799196-218799347	2	218799197	218799347	ENSG00000115556	protein_coding	ENST00000432688	218609740	189532.000000	proximity ENSG00000115556:217609740-219609740
chr2:218799196-218799347	2	218799197	218799347	ENSG00000115568	protein_coding	ENST00000411696	218659623	139649.000000	proximity ENSG00000115568:217659623-219659623
chr2:218799196-218799347	2	218799197	218799347	ENSG00000115592	protein_coding	ENST00000529249	218832086	32814.000000	proximity ENSG00000115592:217832086-219832086
chr2:218799196-218799347	2	218799197	218799347	ENSG00000115596	protein_coding	ENST00000233948	218859805	60533.000000	proximity ENSG00000115596:217859805-219859805
chr2:218799196-218799347	2	218799197	218799347	ENSG00000115649	protein_coding	ENST00000874464	219178210	378938.000000	proximity ENSG00000115649:218178210-220178210
chr2:218799196-218799347	2	218799197	218799347	ENSG00000115657	protein_coding	ENST00000265316	219218958	419686.000000	proximity ENSG00000115657:218218958-220218958
chr2:218799196-218799347	2	218799197	218799347	ENSG00000115661	protein_coding	ENST00000875262	219245482	446210.000000	proximity ENSG00000115661:218245482-220245482
chr2:218799196-218799347	2	218799197	218799347	ENSG00000123989	protein_coding	ENST00000243776	219543809	744537.000000	proximity ENSG00000123989:218543809-220543809
chr2:218799196-218799347	2	218799197	218799347	ENSG00000123992	protein_coding	ENST00000523282	219400007	600735.000000	proximity ENSG00000123992:218400007-220400007
chr2:218799196-218799347	2	218799197	218799347	ENSG00000123999	protein_coding	ENST00000243786	219572310	773038.000000	proximity ENSG00000123999:218572310-220572310
chr2:218799196-218799347	2	218799197	218799347	ENSG00000124006	protein_coding	ENST00000953546	219571537	772265.000000	proximity ENSG00000124006:218571537-220571537
chr2:218799196-218799347	2	218799197	218799347	ENSG00000127824	protein_coding	ENST00000392088	219254608	455336.000000	proximity ENSG00000127824:218254608-220254608
chr2:218799196-218799347	2	218799197	218799347	ENSG00000127831	protein_coding	ENST00000248444	218419123	380149.000000	proximity ENSG00000127831:217419123-219419123
chr2:218799196-218799347	2	218799197	218799347	ENSG00000127837	protein_coding	ENST00000444053	218270178	529094.000000	proximity ENSG00000127837:217270178-219270178
chr2:218799196-218799347	2	218799197	218799347	ENSG00000127838	protein_coding	ENST00000685415	218270514	528758.000000	proximity ENSG00000127838:217270514-219270514
chr2:218799196-218799347	2	218799197	218799347	ENSG00000135912	protein_coding	ENST00000392102	218710835	88437.000000	proximity ENSG00000135912:217710835-219710835
chr2:218799196-218799347	2	218799197	218799347	ENSG00000135913	protein_coding	ENST00000258399	218568351	230921.000000	proximity ENSG00000135913:217568351-219568351
chr2:218799196-218799347	2	218799197	218799347	ENSG00000135924	protein_coding	ENST00000336576	219279366	480094.000000	proximity ENSG00000135924:218279366-220279366
chr2:218799196-218799347	2	218799197	218799347	ENSG00000135925	protein_coding	ENST00000964557	218880883	81611.000000	proximity ENSG00000135925:217880883-219880883
chr2:218799196-218799347	2	218799197	218799347	ENSG00000135926	protein_coding	ENST00000901802	218285114	514158.000000	proximity ENSG00000135926:217285114-219285114
chr2:218799196-218799347	2	218799197	218799347	ENSG00000135929	protein_coding	ENST00000901552	218781738	17534.000000	proximity ENSG00000135929:217781738-219781738
chr2:218799196-218799347	2	218799197	218799347	ENSG00000144567	protein_coding	ENST00000430297	219178275	379003.000000	proximity ENSG00000144567:218178275-220178275
chr2:218799196-218799347	2	218799197	218799347	ENSG00000144579	protein_coding	ENST00000885504	218398707	400565.000000	proximity ENSG00000144579:217398707-219398707
chr2:218799196-218799347	2	218799197	218799347	ENSG00000144580	protein_coding	ENST00000273064	218568839	230433.000000	proximity ENSG00000144580:217568839-219568839
chr2:218799196-218799347	2	218799197	218799347	ENSG00000144589	protein_coding	ENST00000964335	219595805	796533.000000	proximity ENSG00000144589:218595805-220595805
chr2:218799196-218799347	2	218799197	218799347	ENSG00000144591	protein_coding	ENST00000895890	219498888	699616.000000	proximity ENSG00000144591:218498888-220498888
chr2:218799196-218799347	2	218799197	218799347	ENSG00000158428	protein_coding	ENST00000851696	218356858	442414.000000	proximity ENSG00000158428:217356858-219356858
chr2:218799196-218799347	2	218799197	218799347	ENSG00000158552	protein_coding	ENST00000409594	219206793	407521.000000	proximity ENSG00000158552:218206793-220206793
chr2:218799196-218799347	2	218799197	218799347	ENSG00000163464	protein_coding	ENST00000295683	218166962	632310.000000	proximity ENSG00000163464:217166962-219166962
chr2:218799196-218799347	2	218799197	218799347	ENSG00000163466	protein_coding	ENST00000856664	218216630	582642.000000	proximity ENSG00000163466:217216630-219216630
chr2:218799196-218799347	2	218799197	218799347	ENSG00000163481	protein_coding	ENST00000864475	218672006	127266.000000	proximity ENSG00000163481:217672006-219672006
chr2:218799196-218799347	2	218799197	218799347	ENSG00000163482	protein_coding	ENST00000925598	218672363	126909.000000	proximity ENSG00000163482:217672363-219672363
chr2:218799196-218799347	2	218799197	218799347	ENSG00000163497	protein_coding	ENST00000295727	218985184	185912.000000	proximity ENSG00000163497:217985184-219985184
chr2:218799196-218799347	2	218799197	218799347	ENSG00000163499	protein_coding	ENST00000941880	218994122	194850.000000	proximity ENSG00000163499:217994122-219994122
chr2:218799196-218799347	2	218799197	218799347	ENSG00000163501	protein_coding	ENST00000295731	219060921	261649.000000	proximity ENSG00000163501:218060921-220060921
chr2:218799196-218799347	2	218799197	218799347	ENSG00000163516	protein_coding	ENST00000906511	219229769	430497.000000	proximity ENSG00000163516:218229769-220229769
chr2:218799196-218799347	2	218799197	218799347	ENSG00000163521	protein_coding	ENST00000963092	219245443	446171.000000	proximity ENSG00000163521:218245443-220245443
chr2:218799196-218799347	2	218799197	218799347	ENSG00000171450	protein_coding	ENST00000302625	218959666	160394.000000	proximity ENSG00000171450:217959666-219959666
chr2:218799196-218799347	2	218799197	218799347	ENSG00000175084	protein_coding	ENST00000868989	219417474	618202.000000	proximity ENSG00000175084:218417474-220417474
chr2:218799196-218799347	2	218799197	218799347	ENSG00000179921	protein_coding	ENST00000971011	218259980	539292.000000	proximity ENSG00000179921:217259980-219259980
chr2:218799196-218799347	2	218799197	218799347	ENSG00000180871	protein_coding	ENST00000318507	218126028	673244.000000	proximity ENSG00000180871:217126028-219126028
chr2:218799196-218799347	2	218799197	218799347	ENSG00000181378	protein_coding	ENST00000341552	219041516	242244.000000	proximity ENSG00000181378:218041516-220041516
chr2:218799196-218799347	2	218799197	218799347	ENSG00000182698	protein_coding	ENST00000850999	219332910	533638.000000	proximity ENSG00000182698:218332910-220332910
chr2:218799196-218799347	2	218799197	218799347	ENSG00000187736	protein_coding	ENST00000356853	219160815	361543.000000	proximity ENSG00000187736:218160815-220160815
chr2:218799196-218799347	2	218799197	218799347	ENSG00000188282	protein_coding	ENST00000374155	218069255	730017.000000	proximity ENSG00000188282:217069255-219069255
chr2:218799196-218799347	2	218799197	218799347	ENSG00000188760	protein_coding	ENST00000919807	219543132	743860.000000	proximity ENSG00000188760:218543132-220543132
chr2:218799196-218799347	2	218799197	218799347	ENSG00000198925	protein_coding	ENST00000901773	219229633	430361.000000	proximity ENSG00000198925:218229633-220229633
chr2:218799196-218799347	2	218799197	218799347	ENSG00000213901	protein_coding	ENST00000409878	219170029	370757.000000	proximity ENSG00000213901:218170029-220170029
chr2:218799196-218799347	2	218799197	218799347	ENSG00000243910	protein_coding	ENST00000490341	219253243	453971.000000	proximity ENSG00000243910:218253243-220253243
chr2:218799196-218799347	2	218799197	218799347	ENSG00000286095	protein_coding	ENST00000651166	219496131	696859.000000	proximity ENSG00000286095:218496131-220496131
chr2:218799196-218799347	2	218799197	218799347	ENSG00000286143	protein_coding	ENST00000412982	219491867	692595.000000	proximity ENSG00000286143:218491867-220491867
chr2:218805756-218805907	2	218805757	218805907	ENSG00000018280	protein_coding	ENST00000233202	218382273	423559.000000	proximity ENSG00000018280:217382273-219382273
chr2:218805756-218805907	2	218805757	218805907	ENSG00000054356	protein_coding	ENST00000903934	219309532	503700.000000	proximity ENSG00000054356:218309532-220309532
chr2:218805756-218805907	2	218805757	218805907	ENSG00000072182	protein_coding	ENST00000693692	219514344	708512.000000	proximity ENSG00000072182:218514344-220514344
chr2:218805756-218805907	2	218805757	218805907	ENSG00000072195	protein_coding	ENST00000312358	219434843	629011.000000	proximity ENSG00000072195:218434843-220434843
chr2:218805756-218805907	2	218805757	218805907	ENSG00000074582	protein_coding	ENST00000907081	218659717	146115.000000	proximity ENSG00000074582:217659717-219659717
chr2:218805756-218805907	2	218805757	218805907	ENSG00000079308	protein_coding	ENST00000646520	218010421	795411.000000	proximity ENSG00000079308:217010421-219010421
chr2:218805756-218805907	2	218805757	218805907	ENSG00000114923	protein_coding	ENST00000955483	219627535	821703.000000	proximity ENSG00000114923:218627535-220627535
chr2:218805756-218805907	2	218805757	218805907	ENSG00000115556	protein_coding	ENST00000432688	218609740	196092.000000	proximity ENSG00000115556:217609740-219609740
chr2:218805756-218805907	2	218805757	218805907	ENSG00000115568	protein_coding	ENST00000411696	218659623	146209.000000	proximity ENSG00000115568:217659623-219659623
chr2:218805756-218805907	2	218805757	218805907	ENSG00000115592	protein_coding	ENST00000529249	218832086	26254.000000	proximity ENSG00000115592:217832086-219832086
chr2:218805756-218805907	2	218805757	218805907	ENSG00000115596	protein_coding	ENST00000233948	218859805	53973.000000	proximity ENSG00000115596:217859805-219859805
chr2:218805756-218805907	2	218805757	218805907	ENSG00000115649	protein_coding	ENST00000874464	219178210	372378.000000	proximity ENSG00000115649:218178210-220178210
chr2:218805756-218805907	2	218805757	218805907	ENSG00000115657	protein_coding	ENST00000265316	219218958	413126.000000	proximity ENSG00000115657:218218958-220218958
chr2:218805756-218805907	2	218805757	218805907	ENSG00000115661	protein_coding	ENST00000875262	219245482	439650.000000	proximity ENSG00000115661:218245482-220245482
chr2:218805756-218805907	2	218805757	218805907	ENSG00000123989	protein_coding	ENST00000243776	219543809	737977.000000	proximity ENSG00000123989:218543809-220543809
chr2:218805756-218805907	2	218805757	218805907	ENSG00000123992	protein_coding	ENST00000523282	219400007	594175.000000	proximity ENSG00000123992:218400007-220400007
chr2:218805756-218805907	2	218805757	218805907	ENSG00000123999	protein_coding	ENST00000243786	219572310	766478.000000	proximity ENSG00000123999:218572310-220572310
chr2:218805756-218805907	2	218805757	218805907	ENSG00000124006	protein_coding	ENST00000953546	219571537	765705.000000	proximity ENSG00000124006:218571537-220571537
chr2:218805756-218805907	2	218805757	218805907	ENSG00000127824	protein_coding	ENST00000392088	219254608	448776.000000	proximity ENSG00000127824:218254608-220254608
chr2:218805756-218805907	2	218805757	218805907	ENSG00000127831	protein_coding	ENST00000248444	218419123	386709.000000	proximity ENSG00000127831:217419123-219419123
chr2:218805756-218805907	2	218805757	218805907	ENSG00000127837	protein_coding	ENST00000444053	218270178	535654.000000	proximity ENSG00000127837:217270178-219270178
chr2:218805756-218805907	2	218805757	218805907	ENSG00000127838	protein_coding	ENST00000685415	218270514	535318.000000	proximity ENSG00000127838:217270514-219270514
chr2:218805756-218805907	2	218805757	218805907	ENSG00000135912	protein_coding	ENST00000392102	218710835	94997.000000	proximity ENSG00000135912:217710835-219710835
chr2:218805756-218805907	2	218805757	218805907	ENSG00000135913	protein_coding	ENST00000258399	218568351	237481.000000	proximity ENSG00000135913:217568351-219568351
chr2:218805756-218805907	2	218805757	218805907	ENSG00000135924	protein_coding	ENST00000336576	219279366	473534.000000	proximity ENSG00000135924:218279366-220279366
chr2:218805756-218805907	2	218805757	218805907	ENSG00000135925	protein_coding	ENST00000964557	218880883	75051.000000	proximity ENSG00000135925:217880883-219880883
chr2:218805756-218805907	2	218805757	218805907	ENSG00000135926	protein_coding	ENST00000901802	218285114	520718.000000	proximity ENSG00000135926:217285114-219285114
chr2:218805756-218805907	2	218805757	218805907	ENSG00000135929	protein_coding	ENST00000901552	218781738	24094.000000	proximity ENSG00000135929:217781738-219781738
chr2:218805756-218805907	2	218805757	218805907	ENSG00000144567	protein_coding	ENST00000430297	219178275	372443.000000	proximity ENSG00000144567:218178275-220178275
chr2:218805756-218805907	2	218805757	218805907	ENSG00000144579	protein_coding	ENST00000885504	218398707	407125.000000	proximity ENSG00000144579:217398707-219398707
chr2:218805756-218805907	2	218805757	218805907	ENSG00000144580	protein_coding	ENST00000273064	218568839	236993.000000	proximity ENSG00000144580:217568839-219568839
chr2:218805756-218805907	2	218805757	218805907	ENSG00000144589	protein_coding	ENST00000964335	219595805	789973.000000	proximity ENSG00000144589:218595805-220595805
chr2:218805756-218805907	2	218805757	218805907	ENSG00000144591	protein_coding	ENST00000895890	219498888	693056.000000	proximity ENSG00000144591:218498888-220498888
chr2:218805756-218805907	2	218805757	218805907	ENSG00000158428	protein_coding	ENST00000851696	218356858	448974.000000	proximity ENSG00000158428:217356858-219356858
chr2:218805756-218805907	2	218805757	218805907	ENSG00000158552	protein_coding	ENST00000409594	219206793	400961.000000	proximity ENSG00000158552:218206793-220206793
chr2:218805756-218805907	2	218805757	218805907	ENSG00000163464	protein_coding	ENST00000295683	218166962	638870.000000	proximity ENSG00000163464:217166962-219166962
chr2:218805756-218805907	2	218805757	218805907	ENSG00000163466	protein_coding	ENST00000856664	218216630	589202.000000	proximity ENSG00000163466:217216630-219216630
chr2:218805756-218805907	2	218805757	218805907	ENSG00000163481	protein_coding	ENST00000864475	218672006	133826.000000	proximity ENSG00000163481:217672006-219672006
chr2:218805756-218805907	2	218805757	218805907	ENSG00000163482	protein_coding	ENST00000925598	218672363	133469.000000	proximity ENSG00000163482:217672363-219672363
chr2:218805756-218805907	2	218805757	218805907	ENSG00000163497	protein_coding	ENST00000295727	218985184	179352.000000	proximity ENSG00000163497:217985184-219985184
chr2:218805756-218805907	2	218805757	218805907	ENSG00000163499	protein_coding	ENST00000941880	218994122	188290.000000	proximity ENSG00000163499:217994122-219994122
chr2:218805756-218805907	2	218805757	218805907	ENSG00000163501	protein_coding	ENST00000295731	219060921	255089.000000	proximity ENSG00000163501:218060921-220060921
chr2:218805756-218805907	2	218805757	218805907	ENSG00000163516	protein_coding	ENST00000906511	219229769	423937.000000	proximity ENSG00000163516:218229769-220229769
chr2:218805756-218805907	2	218805757	218805907	ENSG00000163521	protein_coding	ENST00000963092	219245443	439611.000000	proximity ENSG00000163521:218245443-220245443
chr2:218805756-218805907	2	218805757	218805907	ENSG00000171450	protein_coding	ENST00000302625	218959666	153834.000000	proximity ENSG00000171450:217959666-219959666
chr2:218805756-218805907	2	218805757	218805907	ENSG00000175084	protein_coding	ENST00000868989	219417474	611642.000000	proximity ENSG00000175084:218417474-220417474
chr2:218805756-218805907	2	218805757	218805907	ENSG00000179921	protein_coding	ENST00000971011	218259980	545852.000000	proximity ENSG00000179921:217259980-219259980
chr2:218805756-218805907	2	218805757	218805907	ENSG00000180871	protein_coding	ENST00000318507	218126028	679804.000000	proximity ENSG00000180871:217126028-219126028
chr2:218805756-218805907	2	218805757	218805907	ENSG00000181378	protein_coding	ENST00000341552	219041516	235684.000000	proximity ENSG00000181378:218041516-220041516
chr2:218805756-218805907	2	218805757	218805907	ENSG00000182698	protein_coding	ENST00000850999	219332910	527078.000000	proximity ENSG00000182698:218332910-220332910
chr2:218805756-218805907	2	218805757	218805907	ENSG00000187736	protein_coding	ENST00000356853	219160815	354983.000000	proximity ENSG00000187736:218160815-220160815
chr2:218805756-218805907	2	218805757	218805907	ENSG00000188282	protein_coding	ENST00000374155	218069255	736577.000000	proximity ENSG00000188282:217069255-219069255
chr2:218805756-218805907	2	218805757	218805907	ENSG00000188760	protein_coding	ENST00000919807	219543132	737300.000000	proximity ENSG00000188760:218543132-220543132
chr2:218805756-218805907	2	218805757	218805907	ENSG00000198925	protein_coding	ENST00000901773	219229633	423801.000000	proximity ENSG00000198925:218229633-220229633
chr2:218805756-218805907	2	218805757	218805907	ENSG00000213901	protein_coding	ENST00000409878	219170029	364197.000000	proximity ENSG00000213901:218170029-220170029
chr2:218805756-218805907	2	218805757	218805907	ENSG00000243910	protein_coding	ENST00000490341	219253243	447411.000000	proximity ENSG00000243910:218253243-220253243
chr2:218805756-218805907	2	218805757	218805907	ENSG00000286095	protein_coding	ENST00000651166	219496131	690299.000000	proximity ENSG00000286095:218496131-220496131
chr2:218805756-218805907	2	218805757	218805907	ENSG00000286143	protein_coding	ENST00000412982	219491867	686035.000000	proximity ENSG00000286143:218491867-220491867
chr2:218806416-218806567	2	218806417	218806567	ENSG00000018280	protein_coding	ENST00000233202	218382273	424219.000000	proximity ENSG00000018280:217382273-219382273
chr2:218806416-218806567	2	218806417	218806567	ENSG00000054356	protein_coding	ENST00000903934	219309532	503040.000000	proximity ENSG00000054356:218309532-220309532
chr2:218806416-218806567	2	218806417	218806567	ENSG00000072182	protein_coding	ENST00000693692	219514344	707852.000000	proximity ENSG00000072182:218514344-220514344
chr2:218806416-218806567	2	218806417	218806567	ENSG00000072195	protein_coding	ENST00000312358	219434843	628351.000000	proximity ENSG00000072195:218434843-220434843
chr2:218806416-218806567	2	218806417	218806567	ENSG00000074582	protein_coding	ENST00000907081	218659717	146775.000000	proximity ENSG00000074582:217659717-219659717
chr2:218806416-218806567	2	218806417	218806567	ENSG00000079308	protein_coding	ENST00000646520	218010421	796071.000000	proximity ENSG00000079308:217010421-219010421
chr2:218806416-218806567	2	218806417	218806567	ENSG00000114923	protein_coding	ENST00000955483	219627535	821043.000000	proximity ENSG00000114923:218627535-220627535
chr2:218806416-218806567	2	218806417	218806567	ENSG00000115556	protein_coding	ENST00000432688	218609740	196752.000000	proximity ENSG00000115556:217609740-219609740
chr2:218806416-218806567	2	218806417	218806567	ENSG00000115568	protein_coding	ENST00000411696	218659623	146869.000000	proximity ENSG00000115568:217659623-219659623
chr2:218806416-218806567	2	218806417	218806567	ENSG00000115592	protein_coding	ENST00000529249	218832086	25594.000000	proximity ENSG00000115592:217832086-219832086
chr2:218806416-218806567	2	218806417	218806567	ENSG00000115596	protein_coding	ENST00000233948	218859805	53313.000000	proximity ENSG00000115596:217859805-219859805
chr2:218806416-218806567	2	218806417	218806567	ENSG00000115649	protein_coding	ENST00000874464	219178210	371718.000000	proximity ENSG00000115649:218178210-220178210
chr2:218806416-218806567	2	218806417	218806567	ENSG00000115657	protein_coding	ENST00000265316	219218958	412466.000000	proximity ENSG00000115657:218218958-220218958
chr2:218806416-218806567	2	218806417	218806567	ENSG00000115661	protein_coding	ENST00000875262	219245482	438990.000000	proximity ENSG00000115661:218245482-220245482
chr2:218806416-218806567	2	218806417	218806567	ENSG00000123989	protein_coding	ENST00000243776	219543809	737317.000000	proximity ENSG00000123989:218543809-220543809
chr2:218806416-218806567	2	218806417	218806567	ENSG00000123992	protein_coding	ENST00000523282	219400007	593515.000000	proximity ENSG00000123992:218400007-220400007
chr2:218806416-218806567	2	218806417	218806567	ENSG00000123999	protein_coding	ENST00000243786	219572310	765818.000000	proximity ENSG00000123999:218572310-220572310
chr2:218806416-218806567	2	218806417	218806567	ENSG00000124006	protein_coding	ENST00000953546	219571537	765045.000000	proximity ENSG00000124006:218571537-220571537
chr2:218806416-218806567	2	218806417	218806567	ENSG00000127824	protein_coding	ENST00000392088	219254608	448116.000000	proximity ENSG00000127824:218254608-220254608
chr2:218806416-218806567	2	218806417	218806567	ENSG00000127831	protein_coding	ENST00000248444	218419123	387369.000000	proximity ENSG00000127831:217419123-219419123
chr2:218806416-218806567	2	218806417	218806567	ENSG00000127837	protein_coding	ENST00000444053	218270178	536314.000000	proximity ENSG00000127837:217270178-219270178
chr2:218806416-218806567	2	218806417	218806567	ENSG00000127838	protein_coding	ENST00000685415	218270514	535978.000000	proximity ENSG00000127838:217270514-219270514
chr2:218806416-218806567	2	218806417	218806567	ENSG00000135912	protein_coding	ENST00000392102	218710835	95657.000000	proximity ENSG00000135912:217710835-219710835
chr2:218806416-218806567	2	218806417	218806567	ENSG00000135913	protein_coding	ENST00000258399	218568351	238141.000000	proximity ENSG00000135913:217568351-219568351
chr2:218806416-218806567	2	218806417	218806567	ENSG00000135924	protein_coding	ENST00000336576	219279366	472874.000000	proximity ENSG00000135924:218279366-220279366
chr2:218806416-218806567	2	218806417	218806567	ENSG00000135925	protein_coding	ENST00000964557	218880883	74391.000000	proximity ENSG00000135925:217880883-219880883
chr2:218806416-218806567	2	218806417	218806567	ENSG00000135926	protein_coding	ENST00000901802	218285114	521378.000000	proximity ENSG00000135926:217285114-219285114
chr2:218806416-218806567	2	218806417	218806567	ENSG00000135929	protein_coding	ENST00000901552	218781738	24754.000000	proximity ENSG00000135929:217781738-219781738
chr2:218806416-218806567	2	218806417	218806567	ENSG00000144567	protein_coding	ENST00000430297	219178275	371783.000000	proximity ENSG00000144567:218178275-220178275
chr2:218806416-218806567	2	218806417	218806567	ENSG00000144579	protein_coding	ENST00000885504	218398707	407785.000000	proximity ENSG00000144579:217398707-219398707
chr2:218806416-218806567	2	218806417	218806567	ENSG00000144580	protein_coding	ENST00000273064	218568839	237653.000000	proximity ENSG00000144580:217568839-219568839
chr2:218806416-218806567	2	218806417	218806567	ENSG00000144589	protein_coding	ENST00000964335	219595805	789313.000000	proximity ENSG00000144589:218595805-220595805
chr2:218806416-218806567	2	218806417	218806567	ENSG00000144591	protein_coding	ENST00000895890	219498888	692396.000000	proximity ENSG00000144591:218498888-220498888
chr2:218806416-218806567	2	218806417	218806567	ENSG00000158428	protein_coding	ENST00000851696	218356858	449634.000000	proximity ENSG00000158428:217356858-219356858
chr2:218806416-218806567	2	218806417	218806567	ENSG00000158552	protein_coding	ENST00000409594	219206793	400301.000000	proximity ENSG00000158552:218206793-220206793
chr2:218806416-218806567	2	218806417	218806567	ENSG00000163464	protein_coding	ENST00000295683	218166962	639530.000000	proximity ENSG00000163464:217166962-219166962
chr2:218806416-218806567	2	218806417	218806567	ENSG00000163466	protein_coding	ENST00000856664	218216630	589862.000000	proximity ENSG00000163466:217216630-219216630
chr2:218806416-218806567	2	218806417	218806567	ENSG00000163481	protein_coding	ENST00000864475	218672006	134486.000000	proximity ENSG00000163481:217672006-219672006
chr2:218806416-218806567	2	218806417	218806567	ENSG00000163482	protein_coding	ENST00000925598	218672363	134129.000000	proximity ENSG00000163482:217672363-219672363
chr2:218806416-218806567	2	218806417	218806567	ENSG00000163497	protein_coding	ENST00000295727	218985184	178692.000000	proximity ENSG00000163497:217985184-219985184
chr2:218806416-218806567	2	218806417	218806567	ENSG00000163499	protein_coding	ENST00000941880	218994122	187630.000000	proximity ENSG00000163499:217994122-219994122
chr2:218806416-218806567	2	218806417	218806567	ENSG00000163501	protein_coding	ENST00000295731	219060921	254429.000000	proximity ENSG00000163501:218060921-220060921
chr2:218806416-218806567	2	218806417	218806567	ENSG00000163516	protein_coding	ENST00000906511	219229769	423277.000000	proximity ENSG00000163516:218229769-220229769
chr2:218806416-218806567	2	218806417	218806567	ENSG00000163521	protein_coding	ENST00000963092	219245443	438951.000000	proximity ENSG00000163521:218245443-220245443
chr2:218806416-218806567	2	218806417	218806567	ENSG00000171450	protein_coding	ENST00000302625	218959666	153174.000000	proximity ENSG00000171450:217959666-219959666
chr2:218806416-218806567	2	218806417	218806567	ENSG00000175084	protein_coding	ENST00000868989	219417474	610982.000000	proximity ENSG00000175084:218417474-220417474
chr2:218806416-218806567	2	218806417	218806567	ENSG00000179921	protein_coding	ENST00000971011	218259980	546512.000000	proximity ENSG00000179921:217259980-219259980
chr2:218806416-218806567	2	218806417	218806567	ENSG00000180871	protein_coding	ENST00000318507	218126028	680464.000000	proximity ENSG00000180871:217126028-219126028
chr2:218806416-218806567	2	218806417	218806567	ENSG00000181378	protein_coding	ENST00000341552	219041516	235024.000000	proximity ENSG00000181378:218041516-220041516
chr2:218806416-218806567	2	218806417	218806567	ENSG00000182698	protein_coding	ENST00000850999	219332910	526418.000000	proximity ENSG00000182698:218332910-220332910
chr2:218806416-218806567	2	218806417	218806567	ENSG00000187736	protein_coding	ENST00000356853	219160815	354323.000000	proximity ENSG00000187736:218160815-220160815
chr2:218806416-218806567	2	218806417	218806567	ENSG00000188282	protein_coding	ENST00000374155	218069255	737237.000000	proximity ENSG00000188282:217069255-219069255
chr2:218806416-218806567	2	218806417	218806567	ENSG00000188760	protein_coding	ENST00000919807	219543132	736640.000000	proximity ENSG00000188760:218543132-220543132
chr2:218806416-218806567	2	218806417	218806567	ENSG00000198925	protein_coding	ENST00000901773	219229633	423141.000000	proximity ENSG00000198925:218229633-220229633
chr2:218806416-218806567	2	218806417	218806567	ENSG00000213901	protein_coding	ENST00000409878	219170029	363537.000000	proximity ENSG00000213901:218170029-220170029
chr2:218806416-218806567	2	218806417	218806567	ENSG00000243910	protein_coding	ENST00000490341	219253243	446751.000000	proximity ENSG00000243910:218253243-220253243
chr2:218806416-218806567	2	218806417	218806567	ENSG00000286095	protein_coding	ENST00000651166	219496131	689639.000000	proximity ENSG00000286095:218496131-220496131
chr2:218806416-218806567	2	218806417	218806567	ENSG00000286143	protein_coding	ENST00000412982	219491867	685375.000000	proximity ENSG00000286143:218491867-220491867
chr2:218806781-218806932	2	218806782	218806932	ENSG00000018280	protein_coding	ENST00000233202	218382273	424584.000000	proximity ENSG00000018280:217382273-219382273
chr2:218806781-218806932	2	218806782	218806932	ENSG00000054356	protein_coding	ENST00000903934	219309532	502675.000000	proximity ENSG00000054356:218309532-220309532
chr2:218806781-218806932	2	218806782	218806932	ENSG00000072182	protein_coding	ENST00000693692	219514344	707487.000000	proximity ENSG00000072182:218514344-220514344
chr2:218806781-218806932	2	218806782	218806932	ENSG00000072195	protein_coding	ENST00000312358	219434843	627986.000000	proximity ENSG00000072195:218434843-220434843
chr2:218806781-218806932	2	218806782	218806932	ENSG00000074582	protein_coding	ENST00000907081	218659717	147140.000000	proximity ENSG00000074582:217659717-219659717
chr2:218806781-218806932	2	218806782	218806932	ENSG00000079308	protein_coding	ENST00000646520	218010421	796436.000000	proximity ENSG00000079308:217010421-219010421
chr2:218806781-218806932	2	218806782	218806932	ENSG00000114923	protein_coding	ENST00000955483	219627535	820678.000000	proximity ENSG00000114923:218627535-220627535
chr2:218806781-218806932	2	218806782	218806932	ENSG00000115556	protein_coding	ENST00000432688	218609740	197117.000000	proximity ENSG00000115556:217609740-219609740
chr2:218806781-218806932	2	218806782	218806932	ENSG00000115568	protein_coding	ENST00000411696	218659623	147234.000000	proximity ENSG00000115568:217659623-219659623
chr2:218806781-218806932	2	218806782	218806932	ENSG00000115592	protein_coding	ENST00000529249	218832086	25229.000000	proximity ENSG00000115592:217832086-219832086
chr2:218806781-218806932	2	218806782	218806932	ENSG00000115596	protein_coding	ENST00000233948	218859805	52948.000000	proximity ENSG00000115596:217859805-219859805
chr2:218806781-218806932	2	218806782	218806932	ENSG00000115649	protein_coding	ENST00000874464	219178210	371353.000000	proximity ENSG00000115649:218178210-220178210
chr2:218806781-218806932	2	218806782	218806932	ENSG00000115657	protein_coding	ENST00000265316	219218958	412101.000000	proximity ENSG00000115657:218218958-220218958
chr2:218806781-218806932	2	218806782	218806932	ENSG00000115661	protein_coding	ENST00000875262	219245482	438625.000000	proximity ENSG00000115661:218245482-220245482
chr2:218806781-218806932	2	218806782	218806932	ENSG00000123989	protein_coding	ENST00000243776	219543809	736952.000000	proximity ENSG00000123989:218543809-220543809
chr2:218806781-218806932	2	218806782	218806932	ENSG00000123992	protein_coding	ENST00000523282	219400007	593150.000000	proximity ENSG00000123992:218400007-220400007
chr2:218806781-218806932	2	218806782	218806932	ENSG00000123999	protein_coding	ENST00000243786	219572310	765453.000000	proximity ENSG00000123999:218572310-220572310
chr2:218806781-218806932	2	218806782	218806932	ENSG00000124006	protein_coding	ENST00000953546	219571537	764680.000000	proximity ENSG00000124006:218571537-220571537
chr2:218806781-218806932	2	218806782	218806932	ENSG00000127824	protein_coding	ENST00000392088	219254608	447751.000000	proximity ENSG00000127824:218254608-220254608
chr2:218806781-218806932	2	218806782	218806932	ENSG00000127831	protein_coding	ENST00000248444	218419123	387734.000000	proximity ENSG00000127831:217419123-219419123
chr2:218806781-218806932	2	218806782	218806932	ENSG00000127837	protein_coding	ENST00000444053	218270178	536679.000000	proximity ENSG00000127837:217270178-219270178
chr2:218806781-218806932	2	218806782	218806932	ENSG00000127838	protein_coding	ENST00000685415	218270514	536343.000000	proximity ENSG00000127838:217270514-219270514
chr2:218806781-218806932	2	218806782	218806932	ENSG00000135912	protein_coding	ENST00000392102	218710835	96022.000000	proximity ENSG00000135912:217710835-219710835
chr2:218806781-218806932	2	218806782	218806932	ENSG00000135913	protein_coding	ENST00000258399	218568351	238506.000000	proximity ENSG00000135913:217568351-219568351
chr2:218806781-218806932	2	218806782	218806932	ENSG00000135924	protein_coding	ENST00000336576	219279366	472509.000000	proximity ENSG00000135924:218279366-220279366
chr2:218806781-218806932	2	218806782	218806932	ENSG00000135925	protein_coding	ENST00000964557	218880883	74026.000000	proximity ENSG00000135925:217880883-219880883
chr2:218806781-218806932	2	218806782	218806932	ENSG00000135926	protein_coding	ENST00000901802	218285114	521743.000000	proximity ENSG00000135926:217285114-219285114
chr2:218806781-218806932	2	218806782	218806932	ENSG00000135929	protein_coding	ENST00000901552	218781738	25119.000000	proximity ENSG00000135929:217781738-219781738
chr2:218806781-218806932	2	218806782	218806932	ENSG00000144567	protein_coding	ENST00000430297	219178275	371418.000000	proximity ENSG00000144567:218178275-220178275
chr2:218806781-218806932	2	218806782	218806932	ENSG00000144579	protein_coding	ENST00000885504	218398707	408150.000000	proximity ENSG00000144579:217398707-219398707
chr2:218806781-218806932	2	218806782	218806932	ENSG00000144580	protein_coding	ENST00000273064	218568839	238018.000000	proximity ENSG00000144580:217568839-219568839
chr2:218806781-218806932	2	218806782	218806932	ENSG00000144589	protein_coding	ENST00000964335	219595805	788948.000000	proximity ENSG00000144589:218595805-220595805
chr2:218806781-218806932	2	218806782	218806932	ENSG00000144591	protein_coding	ENST00000895890	219498888	692031.000000	proximity ENSG00000144591:218498888-220498888
chr2:218806781-218806932	2	218806782	218806932	ENSG00000158428	protein_coding	ENST00000851696	218356858	449999.000000	proximity ENSG00000158428:217356858-219356858
chr2:218806781-218806932	2	218806782	218806932	ENSG00000158552	protein_coding	ENST00000409594	219206793	399936.000000	proximity ENSG00000158552:218206793-220206793
chr2:218806781-218806932	2	218806782	218806932	ENSG00000163464	protein_coding	ENST00000295683	218166962	639895.000000	proximity ENSG00000163464:217166962-219166962
chr2:218806781-218806932	2	218806782	218806932	ENSG00000163466	protein_coding	ENST00000856664	218216630	590227.000000	proximity ENSG00000163466:217216630-219216630
chr2:218806781-218806932	2	218806782	218806932	ENSG00000163481	protein_coding	ENST00000864475	218672006	134851.000000	proximity ENSG00000163481:217672006-219672006
chr2:218806781-218806932	2	218806782	218806932	ENSG00000163482	protein_coding	ENST00000925598	218672363	134494.000000	proximity ENSG00000163482:217672363-219672363
chr2:218806781-218806932	2	218806782	218806932	ENSG00000163497	protein_coding	ENST00000295727	218985184	178327.000000	proximity ENSG00000163497:217985184-219985184
chr2:218806781-218806932	2	218806782	218806932	ENSG00000163499	protein_coding	ENST00000941880	218994122	187265.000000	proximity ENSG00000163499:217994122-219994122
chr2:218806781-218806932	2	218806782	218806932	ENSG00000163501	protein_coding	ENST00000295731	219060921	254064.000000	proximity ENSG00000163501:218060921-220060921
chr2:218806781-218806932	2	218806782	218806932	ENSG00000163516	protein_coding	ENST00000906511	219229769	422912.000000	proximity ENSG00000163516:218229769-220229769
chr2:218806781-218806932	2	218806782	218806932	ENSG00000163521	protein_coding	ENST00000963092	219245443	438586.000000	proximity ENSG00000163521:218245443-220245443
chr2:218806781-218806932	2	218806782	218806932	ENSG00000171450	protein_coding	ENST00000302625	218959666	152809.000000	proximity ENSG00000171450:217959666-219959666
chr2:218806781-218806932	2	218806782	218806932	ENSG00000175084	protein_coding	ENST00000868989	219417474	610617.000000	proximity ENSG00000175084:218417474-220417474
chr2:218806781-218806932	2	218806782	218806932	ENSG00000179921	protein_coding	ENST00000971011	218259980	546877.000000	proximity ENSG00000179921:217259980-219259980
chr2:218806781-218806932	2	218806782	218806932	ENSG00000180871	protein_coding	ENST00000318507	218126028	680829.000000	proximity ENSG00000180871:217126028-219126028
chr2:218806781-218806932	2	218806782	218806932	ENSG00000181378	protein_coding	ENST00000341552	219041516	234659.000000	proximity ENSG00000181378:218041516-220041516
chr2:218806781-218806932	2	218806782	218806932	ENSG00000182698	protein_coding	ENST00000850999	219332910	526053.000000	proximity ENSG00000182698:218332910-220332910
chr2:218806781-218806932	2	218806782	218806932	ENSG00000187736	protein_coding	ENST00000356853	219160815	353958.000000	proximity ENSG00000187736:218160815-220160815
chr2:218806781-218806932	2	218806782	218806932	ENSG00000188282	protein_coding	ENST00000374155	218069255	737602.000000	proximity ENSG00000188282:217069255-219069255
chr2:218806781-218806932	2	218806782	218806932	ENSG00000188760	protein_coding	ENST00000919807	219543132	736275.000000	proximity ENSG00000188760:218543132-220543132
chr2:218806781-218806932	2	218806782	218806932	ENSG00000198925	protein_coding	ENST00000901773	219229633	422776.000000	proximity ENSG00000198925:218229633-220229633
chr2:218806781-218806932	2	218806782	218806932	ENSG00000213901	protein_coding	ENST00000409878	219170029	363172.000000	proximity ENSG00000213901:218170029-220170029
chr2:218806781-218806932	2	218806782	218806932	ENSG00000243910	protein_coding	ENST00000490341	219253243	446386.000000	proximity ENSG00000243910:218253243-220253243
chr2:218806781-218806932	2	218806782	218806932	ENSG00000286095	protein_coding	ENST00000651166	219496131	689274.000000	proximity ENSG00000286095:218496131-220496131
chr2:218806781-218806932	2	218806782	218806932	ENSG00000286143	protein_coding	ENST00000412982	219491867	685010.000000	proximity ENSG00000286143:218491867-220491867
chr2:218811436-218811587	2	218811437	218811587	ENSG00000018280	protein_coding	ENST00000233202	218382273	429239.000000	proximity ENSG00000018280:217382273-219382273
chr2:218811436-218811587	2	218811437	218811587	ENSG00000054356	protein_coding	ENST00000903934	219309532	498020.000000	proximity ENSG00000054356:218309532-220309532
chr2:218811436-218811587	2	218811437	218811587	ENSG00000072182	protein_coding	ENST00000693692	219514344	702832.000000	proximity ENSG00000072182:218514344-220514344
chr2:218811436-218811587	2	218811437	218811587	ENSG00000072195	protein_coding	ENST00000312358	219434843	623331.000000	proximity ENSG00000072195:218434843-220434843
chr2:218811436-218811587	2	218811437	218811587	ENSG00000074582	protein_coding	ENST00000907081	218659717	151795.000000	proximity ENSG00000074582:217659717-219659717
chr2:218811436-218811587	2	218811437	218811587	ENSG00000079308	protein_coding	ENST00000646520	218010421	801091.000000	proximity ENSG00000079308:217010421-219010421
chr2:218811436-218811587	2	218811437	218811587	ENSG00000114923	protein_coding	ENST00000955483	219627535	816023.000000	proximity ENSG00000114923:218627535-220627535
chr2:218811436-218811587	2	218811437	218811587	ENSG00000115556	protein_coding	ENST00000432688	218609740	201772.000000	proximity ENSG00000115556:217609740-219609740
chr2:218811436-218811587	2	218811437	218811587	ENSG00000115568	protein_coding	ENST00000411696	218659623	151889.000000	proximity ENSG00000115568:217659623-219659623
chr2:218811436-218811587	2	218811437	218811587	ENSG00000115592	protein_coding	ENST00000529249	218832086	20574.000000	proximity ENSG00000115592:217832086-219832086
chr2:218811436-218811587	2	218811437	218811587	ENSG00000115596	protein_coding	ENST00000233948	218859805	48293.000000	proximity ENSG00000115596:217859805-219859805
chr2:218811436-218811587	2	218811437	218811587	ENSG00000115649	protein_coding	ENST00000874464	219178210	366698.000000	proximity ENSG00000115649:218178210-220178210
chr2:218811436-218811587	2	218811437	218811587	ENSG00000115657	protein_coding	ENST00000265316	219218958	407446.000000	proximity ENSG00000115657:218218958-220218958
chr2:218811436-218811587	2	218811437	218811587	ENSG00000115661	protein_coding	ENST00000875262	219245482	433970.000000	proximity ENSG00000115661:218245482-220245482
chr2:218811436-218811587	2	218811437	218811587	ENSG00000123989	protein_coding	ENST00000243776	219543809	732297.000000	proximity ENSG00000123989:218543809-220543809
chr2:218811436-218811587	2	218811437	218811587	ENSG00000123992	protein_coding	ENST00000523282	219400007	588495.000000	proximity ENSG00000123992:218400007-220400007
chr2:218811436-218811587	2	218811437	218811587	ENSG00000123999	protein_coding	ENST00000243786	219572310	760798.000000	proximity ENSG00000123999:218572310-220572310
chr2:218811436-218811587	2	218811437	218811587	ENSG00000124006	protein_coding	ENST00000953546	219571537	760025.000000	proximity ENSG00000124006:218571537-220571537
chr2:218811436-218811587	2	218811437	218811587	ENSG00000127824	protein_coding	ENST00000392088	219254608	443096.000000	proximity ENSG00000127824:218254608-220254608
chr2:218811436-218811587	2	218811437	218811587	ENSG00000127831	protein_coding	ENST00000248444	218419123	392389.000000	proximity ENSG00000127831:217419123-219419123
chr2:218811436-218811587	2	218811437	218811587	ENSG00000127837	protein_coding	ENST00000444053	218270178	541334.000000	proximity ENSG00000127837:217270178-219270178
chr2:218811436-218811587	2	218811437	218811587	ENSG00000127838	protein_coding	ENST00000685415	218270514	540998.000000	proximity ENSG00000127838:217270514-219270514
chr2:218811436-218811587	2	218811437	218811587	ENSG00000135912	protein_coding	ENST00000392102	218710835	100677.000000	proximity ENSG00000135912:217710835-219710835
chr2:218811436-218811587	2	218811437	218811587	ENSG00000135913	protein_coding	ENST00000258399	218568351	243161.000000	proximity ENSG00000135913:217568351-219568351
chr2:218811436-218811587	2	218811437	218811587	ENSG00000135924	protein_coding	ENST00000336576	219279366	467854.000000	proximity ENSG00000135924:218279366-220279366
chr2:218811436-218811587	2	218811437	218811587	ENSG00000135925	protein_coding	ENST00000964557	218880883	69371.000000	proximity ENSG00000135925:217880883-219880883
chr2:218811436-218811587	2	218811437	218811587	ENSG00000135926	protein_coding	ENST00000901802	218285114	526398.000000	proximity ENSG00000135926:217285114-219285114
chr2:218811436-218811587	2	218811437	218811587	ENSG00000135929	protein_coding	ENST00000901552	218781738	29774.000000	proximity ENSG00000135929:217781738-219781738
chr2:218811436-218811587	2	218811437	218811587	ENSG00000144567	protein_coding	ENST00000430297	219178275	366763.000000	proximity ENSG00000144567:218178275-220178275
chr2:218811436-218811587	2	218811437	218811587	ENSG00000144579	protein_coding	ENST00000885504	218398707	412805.000000	proximity ENSG00000144579:217398707-219398707
chr2:218811436-218811587	2	218811437	218811587	ENSG00000144580	protein_coding	ENST00000273064	218568839	242673.000000	proximity ENSG00000144580:217568839-219568839
chr2:218811436-218811587	2	218811437	218811587	ENSG00000144589	protein_coding	ENST00000964335	219595805	784293.000000	proximity ENSG00000144589:218595805-220595805
chr2:218811436-218811587	2	218811437	218811587	ENSG00000144591	protein_coding	ENST00000895890	219498888	687376.000000	proximity ENSG00000144591:218498888-220498888
chr2:218811436-218811587	2	218811437	218811587	ENSG00000158428	protein_coding	ENST00000851696	218356858	454654.000000	proximity ENSG00000158428:217356858-219356858
chr2:218811436-218811587	2	218811437	218811587	ENSG00000158552	protein_coding	ENST00000409594	219206793	395281.000000	proximity ENSG00000158552:218206793-220206793
chr2:218811436-218811587	2	218811437	218811587	ENSG00000163464	protein_coding	ENST00000295683	218166962	644550.000000	proximity ENSG00000163464:217166962-219166962
chr2:218811436-218811587	2	218811437	218811587	ENSG00000163466	protein_coding	ENST00000856664	218216630	594882.000000	proximity ENSG00000163466:217216630-219216630
chr2:218811436-218811587	2	218811437	218811587	ENSG00000163481	protein_coding	ENST00000864475	218672006	139506.000000	proximity ENSG00000163481:217672006-219672006
chr2:218811436-218811587	2	218811437	218811587	ENSG00000163482	protein_coding	ENST00000925598	218672363	139149.000000	proximity ENSG00000163482:217672363-219672363
chr2:218811436-218811587	2	218811437	218811587	ENSG00000163497	protein_coding	ENST00000295727	218985184	173672.000000	proximity ENSG00000163497:217985184-219985184
chr2:218811436-218811587	2	218811437	218811587	ENSG00000163499	protein_coding	ENST00000941880	218994122	182610.000000	proximity ENSG00000163499:217994122-219994122
chr2:218811436-218811587	2	218811437	218811587	ENSG00000163501	protein_coding	ENST00000295731	219060921	249409.000000	proximity ENSG00000163501:218060921-220060921
chr2:218811436-218811587	2	218811437	218811587	ENSG00000163516	protein_coding	ENST00000906511	219229769	418257.000000	proximity ENSG00000163516:218229769-220229769
chr2:218811436-218811587	2	218811437	218811587	ENSG00000163521	protein_coding	ENST00000963092	219245443	433931.000000	proximity ENSG00000163521:218245443-220245443
chr2:218811436-218811587	2	218811437	218811587	ENSG00000171450	protein_coding	ENST00000302625	218959666	148154.000000	proximity ENSG00000171450:217959666-219959666
chr2:218811436-218811587	2	218811437	218811587	ENSG00000175084	protein_coding	ENST00000868989	219417474	605962.000000	proximity ENSG00000175084:218417474-220417474
chr2:218811436-218811587	2	218811437	218811587	ENSG00000179921	protein_coding	ENST00000971011	218259980	551532.000000	proximity ENSG00000179921:217259980-219259980
chr2:218811436-218811587	2	218811437	218811587	ENSG00000180871	protein_coding	ENST00000318507	218126028	685484.000000	proximity ENSG00000180871:217126028-219126028
chr2:218811436-218811587	2	218811437	218811587	ENSG00000181378	protein_coding	ENST00000341552	219041516	230004.000000	proximity ENSG00000181378:218041516-220041516
chr2:218811436-218811587	2	218811437	218811587	ENSG00000182698	protein_coding	ENST00000850999	219332910	521398.000000	proximity ENSG00000182698:218332910-220332910
chr2:218811436-218811587	2	218811437	218811587	ENSG00000187736	protein_coding	ENST00000356853	219160815	349303.000000	proximity ENSG00000187736:218160815-220160815
chr2:218811436-218811587	2	218811437	218811587	ENSG00000188282	protein_coding	ENST00000374155	218069255	742257.000000	proximity ENSG00000188282:217069255-219069255
chr2:218811436-218811587	2	218811437	218811587	ENSG00000188760	protein_coding	ENST00000919807	219543132	731620.000000	proximity ENSG00000188760:218543132-220543132
chr2:218811436-218811587	2	218811437	218811587	ENSG00000198925	protein_coding	ENST00000901773	219229633	418121.000000	proximity ENSG00000198925:218229633-220229633
chr2:218811436-218811587	2	218811437	218811587	ENSG00000213901	protein_coding	ENST00000409878	219170029	358517.000000	proximity ENSG00000213901:218170029-220170029
chr2:218811436-218811587	2	218811437	218811587	ENSG00000243910	protein_coding	ENST00000490341	219253243	441731.000000	proximity ENSG00000243910:218253243-220253243
chr2:218811436-218811587	2	218811437	218811587	ENSG00000286095	protein_coding	ENST00000651166	219496131	684619.000000	proximity ENSG00000286095:218496131-220496131
chr2:218811436-218811587	2	218811437	218811587	ENSG00000286143	protein_coding	ENST00000412982	219491867	680355.000000	proximity ENSG00000286143:218491867-220491867
chr2:218820396-218820547	2	218820397	218820547	ENSG00000018280	protein_coding	ENST00000233202	218382273	438199.000000	proximity ENSG00000018280:217382273-219382273
chr2:218820396-218820547	2	218820397	218820547	ENSG00000054356	protein_coding	ENST00000903934	219309532	489060.000000	proximity ENSG00000054356:218309532-220309532
chr2:218820396-218820547	2	218820397	218820547	ENSG00000072182	protein_coding	ENST00000693692	219514344	693872.000000	proximity ENSG00000072182:218514344-220514344
chr2:218820396-218820547	2	218820397	218820547	ENSG00000072195	protein_coding	ENST00000312358	219434843	614371.000000	proximity ENSG00000072195:218434843-220434843
chr2:218820396-218820547	2	218820397	218820547	ENSG00000074582	protein_coding	ENST00000907081	218659717	160755.000000	proximity ENSG00000074582:217659717-219659717
chr2:218820396-218820547	2	218820397	218820547	ENSG00000079308	protein_coding	ENST00000646520	218010421	810051.000000	proximity ENSG00000079308:217010421-219010421
chr2:218820396-218820547	2	218820397	218820547	ENSG00000114923	protein_coding	ENST00000955483	219627535	807063.000000	proximity ENSG00000114923:218627535-220627535
chr2:218820396-218820547	2	218820397	218820547	ENSG00000115556	protein_coding	ENST00000432688	218609740	210732.000000	proximity ENSG00000115556:217609740-219609740
chr2:218820396-218820547	2	218820397	218820547	ENSG00000115568	protein_coding	ENST00000411696	218659623	160849.000000	proximity ENSG00000115568:217659623-219659623
chr2:218820396-218820547	2	218820397	218820547	ENSG00000115592	protein_coding	ENST00000529249	218832086	11614.000000	proximity ENSG00000115592:217832086-219832086
chr2:218820396-218820547	2	218820397	218820547	ENSG00000115596	protein_coding	ENST00000233948	218859805	39333.000000	proximity ENSG00000115596:217859805-219859805
chr2:218820396-218820547	2	218820397	218820547	ENSG00000115649	protein_coding	ENST00000874464	219178210	357738.000000	proximity ENSG00000115649:218178210-220178210
chr2:218820396-218820547	2	218820397	218820547	ENSG00000115657	protein_coding	ENST00000265316	219218958	398486.000000	proximity ENSG00000115657:218218958-220218958
chr2:218820396-218820547	2	218820397	218820547	ENSG00000115661	protein_coding	ENST00000875262	219245482	425010.000000	proximity ENSG00000115661:218245482-220245482
chr2:218820396-218820547	2	218820397	218820547	ENSG00000123989	protein_coding	ENST00000243776	219543809	723337.000000	proximity ENSG00000123989:218543809-220543809
chr2:218820396-218820547	2	218820397	218820547	ENSG00000123992	protein_coding	ENST00000523282	219400007	579535.000000	proximity ENSG00000123992:218400007-220400007
chr2:218820396-218820547	2	218820397	218820547	ENSG00000123999	protein_coding	ENST00000243786	219572310	751838.000000	proximity ENSG00000123999:218572310-220572310
chr2:218820396-218820547	2	218820397	218820547	ENSG00000124006	protein_coding	ENST00000953546	219571537	751065.000000	proximity ENSG00000124006:218571537-220571537
chr2:218820396-218820547	2	218820397	218820547	ENSG00000127824	protein_coding	ENST00000392088	219254608	434136.000000	proximity ENSG00000127824:218254608-220254608
chr2:218820396-218820547	2	218820397	218820547	ENSG00000127831	protein_coding	ENST00000248444	218419123	401349.000000	proximity ENSG00000127831:217419123-219419123
chr2:218820396-218820547	2	218820397	218820547	ENSG00000127837	protein_coding	ENST00000444053	218270178	550294.000000	proximity ENSG00000127837:217270178-219270178
chr2:218820396-218820547	2	218820397	218820547	ENSG00000127838	protein_coding	ENST00000685415	218270514	549958.000000	proximity ENSG00000127838:217270514-219270514
chr2:218820396-218820547	2	218820397	218820547	ENSG00000135912	protein_coding	ENST00000392102	218710835	109637.000000	proximity ENSG00000135912:217710835-219710835
chr2:218820396-218820547	2	218820397	218820547	ENSG00000135913	protein_coding	ENST00000258399	218568351	252121.000000	proximity ENSG00000135913:217568351-219568351
chr2:218820396-218820547	2	218820397	218820547	ENSG00000135924	protein_coding	ENST00000336576	219279366	458894.000000	proximity ENSG00000135924:218279366-220279366
chr2:218820396-218820547	2	218820397	218820547	ENSG00000135925	protein_coding	ENST00000964557	218880883	60411.000000	proximity ENSG00000135925:217880883-219880883
chr2:218820396-218820547	2	218820397	218820547	ENSG00000135926	protein_coding	ENST00000901802	218285114	535358.000000	proximity ENSG00000135926:217285114-219285114
chr2:218820396-218820547	2	218820397	218820547	ENSG00000135929	protein_coding	ENST00000901552	218781738	38734.000000	proximity ENSG00000135929:217781738-219781738
chr2:218820396-218820547	2	218820397	218820547	ENSG00000144567	protein_coding	ENST00000430297	219178275	357803.000000	proximity ENSG00000144567:218178275-220178275
chr2:218820396-218820547	2	218820397	218820547	ENSG00000144579	protein_coding	ENST00000885504	218398707	421765.000000	proximity ENSG00000144579:217398707-219398707
chr2:218820396-218820547	2	218820397	218820547	ENSG00000144580	protein_coding	ENST00000273064	218568839	251633.000000	proximity ENSG00000144580:217568839-219568839
chr2:218820396-218820547	2	218820397	218820547	ENSG00000144589	protein_coding	ENST00000964335	219595805	775333.000000	proximity ENSG00000144589:218595805-220595805
chr2:218820396-218820547	2	218820397	218820547	ENSG00000144591	protein_coding	ENST00000895890	219498888	678416.000000	proximity ENSG00000144591:218498888-220498888
chr2:218820396-218820547	2	218820397	218820547	ENSG00000158428	protein_coding	ENST00000851696	218356858	463614.000000	proximity ENSG00000158428:217356858-219356858
chr2:218820396-218820547	2	218820397	218820547	ENSG00000158552	protein_coding	ENST00000409594	219206793	386321.000000	proximity ENSG00000158552:218206793-220206793
chr2:218820396-218820547	2	218820397	218820547	ENSG00000163464	protein_coding	ENST00000295683	218166962	653510.000000	proximity ENSG00000163464:217166962-219166962
chr2:218820396-218820547	2	218820397	218820547	ENSG00000163466	protein_coding	ENST00000856664	218216630	603842.000000	proximity ENSG00000163466:217216630-219216630
chr2:218820396-218820547	2	218820397	218820547	ENSG00000163481	protein_coding	ENST00000864475	218672006	148466.000000	proximity ENSG00000163481:217672006-219672006
chr2:218820396-218820547	2	218820397	218820547	ENSG00000163482	protein_coding	ENST00000925598	218672363	148109.000000	proximity ENSG00000163482:217672363-219672363
chr2:218820396-218820547	2	218820397	218820547	ENSG00000163497	protein_coding	ENST00000295727	218985184	164712.000000	proximity ENSG00000163497:217985184-219985184
chr2:218820396-218820547	2	218820397	218820547	ENSG00000163499	protein_coding	ENST00000941880	218994122	173650.000000	proximity ENSG00000163499:217994122-219994122
chr2:218820396-218820547	2	218820397	218820547	ENSG00000163501	protein_coding	ENST00000295731	219060921	240449.000000	proximity ENSG00000163501:218060921-220060921
chr2:218820396-218820547	2	218820397	218820547	ENSG00000163516	protein_coding	ENST00000906511	219229769	409297.000000	proximity ENSG00000163516:218229769-220229769
chr2:218820396-218820547	2	218820397	218820547	ENSG00000163521	protein_coding	ENST00000963092	219245443	424971.000000	proximity ENSG00000163521:218245443-220245443
chr2:218820396-218820547	2	218820397	218820547	ENSG00000171450	protein_coding	ENST00000302625	218959666	139194.000000	proximity ENSG00000171450:217959666-219959666
chr2:218820396-218820547	2	218820397	218820547	ENSG00000175084	protein_coding	ENST00000868989	219417474	597002.000000	proximity ENSG00000175084:218417474-220417474
chr2:218820396-218820547	2	218820397	218820547	ENSG00000179921	protein_coding	ENST00000971011	218259980	560492.000000	proximity ENSG00000179921:217259980-219259980
chr2:218820396-218820547	2	218820397	218820547	ENSG00000180871	protein_coding	ENST00000318507	218126028	694444.000000	proximity ENSG00000180871:217126028-219126028
chr2:218820396-218820547	2	218820397	218820547	ENSG00000181378	protein_coding	ENST00000341552	219041516	221044.000000	proximity ENSG00000181378:218041516-220041516
chr2:218820396-218820547	2	218820397	218820547	ENSG00000182698	protein_coding	ENST00000850999	219332910	512438.000000	proximity ENSG00000182698:218332910-220332910
chr2:218820396-218820547	2	218820397	218820547	ENSG00000187736	protein_coding	ENST00000356853	219160815	340343.000000	proximity ENSG00000187736:218160815-220160815
chr2:218820396-218820547	2	218820397	218820547	ENSG00000188282	protein_coding	ENST00000374155	218069255	751217.000000	proximity ENSG00000188282:217069255-219069255
chr2:218820396-218820547	2	218820397	218820547	ENSG00000188760	protein_coding	ENST00000919807	219543132	722660.000000	proximity ENSG00000188760:218543132-220543132
chr2:218820396-218820547	2	218820397	218820547	ENSG00000198925	protein_coding	ENST00000901773	219229633	409161.000000	proximity ENSG00000198925:218229633-220229633
chr2:218820396-218820547	2	218820397	218820547	ENSG00000213901	protein_coding	ENST00000409878	219170029	349557.000000	proximity ENSG00000213901:218170029-220170029
chr2:218820396-218820547	2	218820397	218820547	ENSG00000243910	protein_coding	ENST00000490341	219253243	432771.000000	proximity ENSG00000243910:218253243-220253243
chr2:218820396-218820547	2	218820397	218820547	ENSG00000286095	protein_coding	ENST00000651166	219496131	675659.000000	proximity ENSG00000286095:218496131-220496131
chr2:218820396-218820547	2	218820397	218820547	ENSG00000286143	protein_coding	ENST00000412982	219491867	671395.000000	proximity ENSG00000286143:218491867-220491867
chr2:218820556-218820707	2	218820557	218820707	ENSG00000018280	protein_coding	ENST00000233202	218382273	438359.000000	proximity ENSG00000018280:217382273-219382273
chr2:218820556-218820707	2	218820557	218820707	ENSG00000054356	protein_coding	ENST00000903934	219309532	488900.000000	proximity ENSG00000054356:218309532-220309532
chr2:218820556-218820707	2	218820557	218820707	ENSG00000072182	protein_coding	ENST00000693692	219514344	693712.000000	proximity ENSG00000072182:218514344-220514344
chr2:218820556-218820707	2	218820557	218820707	ENSG00000072195	protein_coding	ENST00000312358	219434843	614211.000000	proximity ENSG00000072195:218434843-220434843
chr2:218820556-218820707	2	218820557	218820707	ENSG00000074582	protein_coding	ENST00000907081	218659717	160915.000000	proximity ENSG00000074582:217659717-219659717
chr2:218820556-218820707	2	218820557	218820707	ENSG00000079308	protein_coding	ENST00000646520	218010421	810211.000000	proximity ENSG00000079308:217010421-219010421
chr2:218820556-218820707	2	218820557	218820707	ENSG00000114923	protein_coding	ENST00000955483	219627535	806903.000000	proximity ENSG00000114923:218627535-220627535
chr2:218820556-218820707	2	218820557	218820707	ENSG00000115556	protein_coding	ENST00000432688	218609740	210892.000000	proximity ENSG00000115556:217609740-219609740
chr2:218820556-218820707	2	218820557	218820707	ENSG00000115568	protein_coding	ENST00000411696	218659623	161009.000000	proximity ENSG00000115568:217659623-219659623
chr2:218820556-218820707	2	218820557	218820707	ENSG00000115592	protein_coding	ENST00000529249	218832086	11454.000000	proximity ENSG00000115592:217832086-219832086
chr2:218820556-218820707	2	218820557	218820707	ENSG00000115596	protein_coding	ENST00000233948	218859805	39173.000000	proximity ENSG00000115596:217859805-219859805
chr2:218820556-218820707	2	218820557	218820707	ENSG00000115649	protein_coding	ENST00000874464	219178210	357578.000000	proximity ENSG00000115649:218178210-220178210
chr2:218820556-218820707	2	218820557	218820707	ENSG00000115657	protein_coding	ENST00000265316	219218958	398326.000000	proximity ENSG00000115657:218218958-220218958
chr2:218820556-218820707	2	218820557	218820707	ENSG00000115661	protein_coding	ENST00000875262	219245482	424850.000000	proximity ENSG00000115661:218245482-220245482
chr2:218820556-218820707	2	218820557	218820707	ENSG00000123989	protein_coding	ENST00000243776	219543809	723177.000000	proximity ENSG00000123989:218543809-220543809
chr2:218820556-218820707	2	218820557	218820707	ENSG00000123992	protein_coding	ENST00000523282	219400007	579375.000000	proximity ENSG00000123992:218400007-220400007
chr2:218820556-218820707	2	218820557	218820707	ENSG00000123999	protein_coding	ENST00000243786	219572310	751678.000000	proximity ENSG00000123999:218572310-220572310
chr2:218820556-218820707	2	218820557	218820707	ENSG00000124006	protein_coding	ENST00000953546	219571537	750905.000000	proximity ENSG00000124006:218571537-220571537
chr2:218820556-218820707	2	218820557	218820707	ENSG00000127824	protein_coding	ENST00000392088	219254608	433976.000000	proximity ENSG00000127824:218254608-220254608
chr2:218820556-218820707	2	218820557	218820707	ENSG00000127831	protein_coding	ENST00000248444	218419123	401509.000000	proximity ENSG00000127831:217419123-219419123
chr2:218820556-218820707	2	218820557	218820707	ENSG00000127837	protein_coding	ENST00000444053	218270178	550454.000000	proximity ENSG00000127837:217270178-219270178
chr2:218820556-218820707	2	218820557	218820707	ENSG00000127838	protein_coding	ENST00000685415	218270514	550118.000000	proximity ENSG00000127838:217270514-219270514
chr2:218820556-218820707	2	218820557	218820707	ENSG00000135912	protein_coding	ENST00000392102	218710835	109797.000000	proximity ENSG00000135912:217710835-219710835
chr2:218820556-218820707	2	218820557	218820707	ENSG00000135913	protein_coding	ENST00000258399	218568351	252281.000000	proximity ENSG00000135913:217568351-219568351
chr2:218820556-218820707	2	218820557	218820707	ENSG00000135924	protein_coding	ENST00000336576	219279366	458734.000000	proximity ENSG00000135924:218279366-220279366
chr2:218820556-218820707	2	218820557	218820707	ENSG00000135925	protein_coding	ENST00000964557	218880883	60251.000000	proximity ENSG00000135925:217880883-219880883
chr2:218820556-218820707	2	218820557	218820707	ENSG00000135926	protein_coding	ENST00000901802	218285114	535518.000000	proximity ENSG00000135926:217285114-219285114
chr2:218820556-218820707	2	218820557	218820707	ENSG00000135929	protein_coding	ENST00000901552	218781738	38894.000000	proximity ENSG00000135929:217781738-219781738
chr2:218820556-218820707	2	218820557	218820707	ENSG00000144567	protein_coding	ENST00000430297	219178275	357643.000000	proximity ENSG00000144567:218178275-220178275
chr2:218820556-218820707	2	218820557	218820707	ENSG00000144579	protein_coding	ENST00000885504	218398707	421925.000000	proximity ENSG00000144579:217398707-219398707
chr2:218820556-218820707	2	218820557	218820707	ENSG00000144580	protein_coding	ENST00000273064	218568839	251793.000000	proximity ENSG00000144580:217568839-219568839
chr2:218820556-218820707	2	218820557	218820707	ENSG00000144589	protein_coding	ENST00000964335	219595805	775173.000000	proximity ENSG00000144589:218595805-220595805
chr2:218820556-218820707	2	218820557	218820707	ENSG00000144591	protein_coding	ENST00000895890	219498888	678256.000000	proximity ENSG00000144591:218498888-220498888
chr2:218820556-218820707	2	218820557	218820707	ENSG00000158428	protein_coding	ENST00000851696	218356858	463774.000000	proximity ENSG00000158428:217356858-219356858
chr2:218820556-218820707	2	218820557	218820707	ENSG00000158552	protein_coding	ENST00000409594	219206793	386161.000000	proximity ENSG00000158552:218206793-220206793
chr2:218820556-218820707	2	218820557	218820707	ENSG00000163464	protein_coding	ENST00000295683	218166962	653670.000000	proximity ENSG00000163464:217166962-219166962
chr2:218820556-218820707	2	218820557	218820707	ENSG00000163466	protein_coding	ENST00000856664	218216630	604002.000000	proximity ENSG00000163466:217216630-219216630
chr2:218820556-218820707	2	218820557	218820707	ENSG00000163481	protein_coding	ENST00000864475	218672006	148626.000000	proximity ENSG00000163481:217672006-219672006
chr2:218820556-218820707	2	218820557	218820707	ENSG00000163482	protein_coding	ENST00000925598	218672363	148269.000000	proximity ENSG00000163482:217672363-219672363
chr2:218820556-218820707	2	218820557	218820707	ENSG00000163497	protein_coding	ENST00000295727	218985184	164552.000000	proximity ENSG00000163497:217985184-219985184
chr2:218820556-218820707	2	218820557	218820707	ENSG00000163499	protein_coding	ENST00000941880	218994122	173490.000000	proximity ENSG00000163499:217994122-219994122
chr2:218820556-218820707	2	218820557	218820707	ENSG00000163501	protein_coding	ENST00000295731	219060921	240289.000000	proximity ENSG00000163501:218060921-220060921
chr2:218820556-218820707	2	218820557	218820707	ENSG00000163516	protein_coding	ENST00000906511	219229769	409137.000000	proximity ENSG00000163516:218229769-220229769
chr2:218820556-218820707	2	218820557	218820707	ENSG00000163521	protein_coding	ENST00000963092	219245443	424811.000000	proximity ENSG00000163521:218245443-220245443
chr2:218820556-218820707	2	218820557	218820707	ENSG00000171450	protein_coding	ENST00000302625	218959666	139034.000000	proximity ENSG00000171450:217959666-219959666
chr2:218820556-218820707	2	218820557	218820707	ENSG00000175084	protein_coding	ENST00000868989	219417474	596842.000000	proximity ENSG00000175084:218417474-220417474
chr2:218820556-218820707	2	218820557	218820707	ENSG00000179921	protein_coding	ENST00000971011	218259980	560652.000000	proximity ENSG00000179921:217259980-219259980
chr2:218820556-218820707	2	218820557	218820707	ENSG00000180871	protein_coding	ENST00000318507	218126028	694604.000000	proximity ENSG00000180871:217126028-219126028
chr2:218820556-218820707	2	218820557	218820707	ENSG00000181378	protein_coding	ENST00000341552	219041516	220884.000000	proximity ENSG00000181378:218041516-220041516
chr2:218820556-218820707	2	218820557	218820707	ENSG00000182698	protein_coding	ENST00000850999	219332910	512278.000000	proximity ENSG00000182698:218332910-220332910
chr2:218820556-218820707	2	218820557	218820707	ENSG00000187736	protein_coding	ENST00000356853	219160815	340183.000000	proximity ENSG00000187736:218160815-220160815
chr2:218820556-218820707	2	218820557	218820707	ENSG00000188282	protein_coding	ENST00000374155	218069255	751377.000000	proximity ENSG00000188282:217069255-219069255
chr2:218820556-218820707	2	218820557	218820707	ENSG00000188760	protein_coding	ENST00000919807	219543132	722500.000000	proximity ENSG00000188760:218543132-220543132
chr2:218820556-218820707	2	218820557	218820707	ENSG00000198925	protein_coding	ENST00000901773	219229633	409001.000000	proximity ENSG00000198925:218229633-220229633
chr2:218820556-218820707	2	218820557	218820707	ENSG00000213901	protein_coding	ENST00000409878	219170029	349397.000000	proximity ENSG00000213901:218170029-220170029
chr2:218820556-218820707	2	218820557	218820707	ENSG00000243910	protein_coding	ENST00000490341	219253243	432611.000000	proximity ENSG00000243910:218253243-220253243
chr2:218820556-218820707	2	218820557	218820707	ENSG00000286095	protein_coding	ENST00000651166	219496131	675499.000000	proximity ENSG00000286095:218496131-220496131
chr2:218820556-218820707	2	218820557	218820707	ENSG00000286143	protein_coding	ENST00000412982	219491867	671235.000000	proximity ENSG00000286143:218491867-220491867
chr2:218832616-218832767	2	218832617	218832767	ENSG00000018280	protein_coding	ENST00000233202	218382273	450419.000000	proximity ENSG00000018280:217382273-219382273
chr2:218832616-218832767	2	218832617	218832767	ENSG00000054356	protein_coding	ENST00000903934	219309532	476840.000000	proximity ENSG00000054356:218309532-220309532
chr2:218832616-218832767	2	218832617	218832767	ENSG00000072182	protein_coding	ENST00000693692	219514344	681652.000000	proximity ENSG00000072182:218514344-220514344
chr2:218832616-218832767	2	218832617	218832767	ENSG00000072195	protein_coding	ENST00000312358	219434843	602151.000000	proximity ENSG00000072195:218434843-220434843
chr2:218832616-218832767	2	218832617	218832767	ENSG00000074582	protein_coding	ENST00000907081	218659717	172975.000000	proximity ENSG00000074582:217659717-219659717
chr2:218832616-218832767	2	218832617	218832767	ENSG00000079308	protein_coding	ENST00000646520	218010421	822271.000000	proximity ENSG00000079308:217010421-219010421
chr2:218832616-218832767	2	218832617	218832767	ENSG00000114923	protein_coding	ENST00000955483	219627535	794843.000000	proximity ENSG00000114923:218627535-220627535
chr2:218832616-218832767	2	218832617	218832767	ENSG00000115556	protein_coding	ENST00000432688	218609740	222952.000000	proximity ENSG00000115556:217609740-219609740
chr2:218832616-218832767	2	218832617	218832767	ENSG00000115568	protein_coding	ENST00000411696	218659623	173069.000000	proximity ENSG00000115568:217659623-219659623
chr2:218832616-218832767	2	218832617	218832767	ENSG00000115592	protein_coding	ENST00000529249	218832086	606.000000	proximity ENSG00000115592:217832086-219832086
chr2:218832616-218832767	2	218832617	218832767	ENSG00000115596	protein_coding	ENST00000233948	218859805	27113.000000	proximity ENSG00000115596:217859805-219859805
chr2:218832616-218832767	2	218832617	218832767	ENSG00000115649	protein_coding	ENST00000874464	219178210	345518.000000	proximity ENSG00000115649:218178210-220178210
chr2:218832616-218832767	2	218832617	218832767	ENSG00000115657	protein_coding	ENST00000265316	219218958	386266.000000	proximity ENSG00000115657:218218958-220218958
chr2:218832616-218832767	2	218832617	218832767	ENSG00000115661	protein_coding	ENST00000875262	219245482	412790.000000	proximity ENSG00000115661:218245482-220245482
chr2:218832616-218832767	2	218832617	218832767	ENSG00000123989	protein_coding	ENST00000243776	219543809	711117.000000	proximity ENSG00000123989:218543809-220543809
chr2:218832616-218832767	2	218832617	218832767	ENSG00000123992	protein_coding	ENST00000523282	219400007	567315.000000	proximity ENSG00000123992:218400007-220400007
chr2:218832616-218832767	2	218832617	218832767	ENSG00000123999	protein_coding	ENST00000243786	219572310	739618.000000	proximity ENSG00000123999:218572310-220572310
chr2:218832616-218832767	2	218832617	218832767	ENSG00000124006	protein_coding	ENST00000953546	219571537	738845.000000	proximity ENSG00000124006:218571537-220571537
chr2:218832616-218832767	2	218832617	218832767	ENSG00000127824	protein_coding	ENST00000392088	219254608	421916.000000	proximity ENSG00000127824:218254608-220254608
chr2:218832616-218832767	2	218832617	218832767	ENSG00000127831	protein_coding	ENST00000248444	218419123	413569.000000	proximity ENSG00000127831:217419123-219419123
chr2:218832616-218832767	2	218832617	218832767	ENSG00000127837	protein_coding	ENST00000444053	218270178	562514.000000	proximity ENSG00000127837:217270178-219270178
chr2:218832616-218832767	2	218832617	218832767	ENSG00000127838	protein_coding	ENST00000685415	218270514	562178.000000	proximity ENSG00000127838:217270514-219270514
chr2:218832616-218832767	2	218832617	218832767	ENSG00000135912	protein_coding	ENST00000392102	218710835	121857.000000	proximity ENSG00000135912:217710835-219710835
chr2:218832616-218832767	2	218832617	218832767	ENSG00000135913	protein_coding	ENST00000258399	218568351	264341.000000	proximity ENSG00000135913:217568351-219568351
chr2:218832616-218832767	2	218832617	218832767	ENSG00000135924	protein_coding	ENST00000336576	219279366	446674.000000	proximity ENSG00000135924:218279366-220279366
chr2:218832616-218832767	2	218832617	218832767	ENSG00000135925	protein_coding	ENST00000964557	218880883	48191.000000	proximity ENSG00000135925:217880883-219880883
chr2:218832616-218832767	2	218832617	218832767	ENSG00000135926	protein_coding	ENST00000901802	218285114	547578.000000	proximity ENSG00000135926:217285114-219285114
chr2:218832616-218832767	2	218832617	218832767	ENSG00000135929	protein_coding	ENST00000901552	218781738	50954.000000	proximity ENSG00000135929:217781738-219781738
chr2:218832616-218832767	2	218832617	218832767	ENSG00000144567	protein_coding	ENST00000430297	219178275	345583.000000	proximity ENSG00000144567:218178275-220178275
chr2:218832616-218832767	2	218832617	218832767	ENSG00000144579	protein_coding	ENST00000885504	218398707	433985.000000	proximity ENSG00000144579:217398707-219398707
chr2:218832616-218832767	2	218832617	218832767	ENSG00000144580	protein_coding	ENST00000273064	218568839	263853.000000	proximity ENSG00000144580:217568839-219568839
chr2:218832616-218832767	2	218832617	218832767	ENSG00000144589	protein_coding	ENST00000964335	219595805	763113.000000	proximity ENSG00000144589:218595805-220595805
chr2:218832616-218832767	2	218832617	218832767	ENSG00000144591	protein_coding	ENST00000895890	219498888	666196.000000	proximity ENSG00000144591:218498888-220498888
chr2:218832616-218832767	2	218832617	218832767	ENSG00000158428	protein_coding	ENST00000851696	218356858	475834.000000	proximity ENSG00000158428:217356858-219356858
chr2:218832616-218832767	2	218832617	218832767	ENSG00000158552	protein_coding	ENST00000409594	219206793	374101.000000	proximity ENSG00000158552:218206793-220206793
chr2:218832616-218832767	2	218832617	218832767	ENSG00000163464	protein_coding	ENST00000295683	218166962	665730.000000	proximity ENSG00000163464:217166962-219166962
chr2:218832616-218832767	2	218832617	218832767	ENSG00000163466	protein_coding	ENST00000856664	218216630	616062.000000	proximity ENSG00000163466:217216630-219216630
chr2:218832616-218832767	2	218832617	218832767	ENSG00000163481	protein_coding	ENST00000864475	218672006	160686.000000	proximity ENSG00000163481:217672006-219672006
chr2:218832616-218832767	2	218832617	218832767	ENSG00000163482	protein_coding	ENST00000925598	218672363	160329.000000	proximity ENSG00000163482:217672363-219672363
chr2:218832616-218832767	2	218832617	218832767	ENSG00000163497	protein_coding	ENST00000295727	218985184	152492.000000	proximity ENSG00000163497:217985184-219985184
chr2:218832616-218832767	2	218832617	218832767	ENSG00000163499	protein_coding	ENST00000941880	218994122	161430.000000	proximity ENSG00000163499:217994122-219994122
chr2:218832616-218832767	2	218832617	218832767	ENSG00000163501	protein_coding	ENST00000295731	219060921	228229.000000	proximity ENSG00000163501:218060921-220060921
chr2:218832616-218832767	2	218832617	218832767	ENSG00000163516	protein_coding	ENST00000906511	219229769	397077.000000	proximity ENSG00000163516:218229769-220229769
chr2:218832616-218832767	2	218832617	218832767	ENSG00000163521	protein_coding	ENST00000963092	219245443	412751.000000	proximity ENSG00000163521:218245443-220245443
chr2:218832616-218832767	2	218832617	218832767	ENSG00000171450	protein_coding	ENST00000302625	218959666	126974.000000	proximity ENSG00000171450:217959666-219959666
chr2:218832616-218832767	2	218832617	218832767	ENSG00000175084	protein_coding	ENST00000868989	219417474	584782.000000	proximity ENSG00000175084:218417474-220417474
chr2:218832616-218832767	2	218832617	218832767	ENSG00000179921	protein_coding	ENST00000971011	218259980	572712.000000	proximity ENSG00000179921:217259980-219259980
chr2:218832616-218832767	2	218832617	218832767	ENSG00000180871	protein_coding	ENST00000318507	218126028	706664.000000	proximity ENSG00000180871:217126028-219126028
chr2:218832616-218832767	2	218832617	218832767	ENSG00000181378	protein_coding	ENST00000341552	219041516	208824.000000	proximity ENSG00000181378:218041516-220041516
chr2:218832616-218832767	2	218832617	218832767	ENSG00000182698	protein_coding	ENST00000850999	219332910	500218.000000	proximity ENSG00000182698:218332910-220332910
chr2:218832616-218832767	2	218832617	218832767	ENSG00000187736	protein_coding	ENST00000356853	219160815	328123.000000	proximity ENSG00000187736:218160815-220160815
chr2:218832616-218832767	2	218832617	218832767	ENSG00000188282	protein_coding	ENST00000374155	218069255	763437.000000	proximity ENSG00000188282:217069255-219069255
chr2:218832616-218832767	2	218832617	218832767	ENSG00000188760	protein_coding	ENST00000919807	219543132	710440.000000	proximity ENSG00000188760:218543132-220543132
chr2:218832616-218832767	2	218832617	218832767	ENSG00000198925	protein_coding	ENST00000901773	219229633	396941.000000	proximity ENSG00000198925:218229633-220229633
chr2:218832616-218832767	2	218832617	218832767	ENSG00000213901	protein_coding	ENST00000409878	219170029	337337.000000	proximity ENSG00000213901:218170029-220170029
chr2:218832616-218832767	2	218832617	218832767	ENSG00000243910	protein_coding	ENST00000490341	219253243	420551.000000	proximity ENSG00000243910:218253243-220253243
chr2:218832616-218832767	2	218832617	218832767	ENSG00000286095	protein_coding	ENST00000651166	219496131	663439.000000	proximity ENSG00000286095:218496131-220496131
chr2:218832616-218832767	2	218832617	218832767	ENSG00000286143	protein_coding	ENST00000412982	219491867	659175.000000	proximity ENSG00000286143:218491867-220491867
chr2:218833336-218833487	2	218833337	218833487	ENSG00000018280	protein_coding	ENST00000233202	218382273	451139.000000	proximity ENSG00000018280:217382273-219382273
chr2:218833336-218833487	2	218833337	218833487	ENSG00000054356	protein_coding	ENST00000903934	219309532	476120.000000	proximity ENSG00000054356:218309532-220309532
chr2:218833336-218833487	2	218833337	218833487	ENSG00000072182	protein_coding	ENST00000693692	219514344	680932.000000	proximity ENSG00000072182:218514344-220514344
chr2:218833336-218833487	2	218833337	218833487	ENSG00000072195	protein_coding	ENST00000312358	219434843	601431.000000	proximity ENSG00000072195:218434843-220434843
chr2:218833336-218833487	2	218833337	218833487	ENSG00000074582	protein_coding	ENST00000907081	218659717	173695.000000	proximity ENSG00000074582:217659717-219659717
chr2:218833336-218833487	2	218833337	218833487	ENSG00000079308	protein_coding	ENST00000646520	218010421	822991.000000	proximity ENSG00000079308:217010421-219010421
chr2:218833336-218833487	2	218833337	218833487	ENSG00000114923	protein_coding	ENST00000955483	219627535	794123.000000	proximity ENSG00000114923:218627535-220627535
chr2:218833336-218833487	2	218833337	218833487	ENSG00000115556	protein_coding	ENST00000432688	218609740	223672.000000	proximity ENSG00000115556:217609740-219609740
chr2:218833336-218833487	2	218833337	218833487	ENSG00000115568	protein_coding	ENST00000411696	218659623	173789.000000	proximity ENSG00000115568:217659623-219659623
chr2:218833336-218833487	2	218833337	218833487	ENSG00000115592	protein_coding	ENST00000529249	218832086	1326.000000	proximity ENSG00000115592:217832086-219832086
chr2:218833336-218833487	2	218833337	218833487	ENSG00000115596	protein_coding	ENST00000233948	218859805	26393.000000	proximity ENSG00000115596:217859805-219859805
chr2:218833336-218833487	2	218833337	218833487	ENSG00000115649	protein_coding	ENST00000874464	219178210	344798.000000	proximity ENSG00000115649:218178210-220178210
chr2:218833336-218833487	2	218833337	218833487	ENSG00000115657	protein_coding	ENST00000265316	219218958	385546.000000	proximity ENSG00000115657:218218958-220218958
chr2:218833336-218833487	2	218833337	218833487	ENSG00000115661	protein_coding	ENST00000875262	219245482	412070.000000	proximity ENSG00000115661:218245482-220245482
chr2:218833336-218833487	2	218833337	218833487	ENSG00000123989	protein_coding	ENST00000243776	219543809	710397.000000	proximity ENSG00000123989:218543809-220543809
chr2:218833336-218833487	2	218833337	218833487	ENSG00000123992	protein_coding	ENST00000523282	219400007	566595.000000	proximity ENSG00000123992:218400007-220400007
chr2:218833336-218833487	2	218833337	218833487	ENSG00000123999	protein_coding	ENST00000243786	219572310	738898.000000	proximity ENSG00000123999:218572310-220572310
chr2:218833336-218833487	2	218833337	218833487	ENSG00000124006	protein_coding	ENST00000953546	219571537	738125.000000	proximity ENSG00000124006:218571537-220571537
chr2:218833336-218833487	2	218833337	218833487	ENSG00000127824	protein_coding	ENST00000392088	219254608	421196.000000	proximity ENSG00000127824:218254608-220254608
chr2:218833336-218833487	2	218833337	218833487	ENSG00000127831	protein_coding	ENST00000248444	218419123	414289.000000	proximity ENSG00000127831:217419123-219419123
chr2:218833336-218833487	2	218833337	218833487	ENSG00000127837	protein_coding	ENST00000444053	218270178	563234.000000	proximity ENSG00000127837:217270178-219270178
chr2:218833336-218833487	2	218833337	218833487	ENSG00000127838	protein_coding	ENST00000685415	218270514	562898.000000	proximity ENSG00000127838:217270514-219270514
chr2:218833336-218833487	2	218833337	218833487	ENSG00000135912	protein_coding	ENST00000392102	218710835	122577.000000	proximity ENSG00000135912:217710835-219710835
chr2:218833336-218833487	2	218833337	218833487	ENSG00000135913	protein_coding	ENST00000258399	218568351	265061.000000	proximity ENSG00000135913:217568351-219568351
chr2:218833336-218833487	2	218833337	218833487	ENSG00000135924	protein_coding	ENST00000336576	219279366	445954.000000	proximity ENSG00000135924:218279366-220279366
chr2:218833336-218833487	2	218833337	218833487	ENSG00000135925	protein_coding	ENST00000964557	218880883	47471.000000	proximity ENSG00000135925:217880883-219880883
chr2:218833336-218833487	2	218833337	218833487	ENSG00000135926	protein_coding	ENST00000901802	218285114	548298.000000	proximity ENSG00000135926:217285114-219285114
chr2:218833336-218833487	2	218833337	218833487	ENSG00000135929	protein_coding	ENST00000901552	218781738	51674.000000	proximity ENSG00000135929:217781738-219781738
chr2:218833336-218833487	2	218833337	218833487	ENSG00000144567	protein_coding	ENST00000430297	219178275	344863.000000	proximity ENSG00000144567:218178275-220178275
chr2:218833336-218833487	2	218833337	218833487	ENSG00000144579	protein_coding	ENST00000885504	218398707	434705.000000	proximity ENSG00000144579:217398707-219398707
chr2:218833336-218833487	2	218833337	218833487	ENSG00000144580	protein_coding	ENST00000273064	218568839	264573.000000	proximity ENSG00000144580:217568839-219568839
chr2:218833336-218833487	2	218833337	218833487	ENSG00000144589	protein_coding	ENST00000964335	219595805	762393.000000	proximity ENSG00000144589:218595805-220595805
chr2:218833336-218833487	2	218833337	218833487	ENSG00000144591	protein_coding	ENST00000895890	219498888	665476.000000	proximity ENSG00000144591:218498888-220498888
chr2:218833336-218833487	2	218833337	218833487	ENSG00000158428	protein_coding	ENST00000851696	218356858	476554.000000	proximity ENSG00000158428:217356858-219356858
chr2:218833336-218833487	2	218833337	218833487	ENSG00000158552	protein_coding	ENST00000409594	219206793	373381.000000	proximity ENSG00000158552:218206793-220206793
chr2:218833336-218833487	2	218833337	218833487	ENSG00000163464	protein_coding	ENST00000295683	218166962	666450.000000	proximity ENSG00000163464:217166962-219166962
chr2:218833336-218833487	2	218833337	218833487	ENSG00000163466	protein_coding	ENST00000856664	218216630	616782.000000	proximity ENSG00000163466:217216630-219216630
chr2:218833336-218833487	2	218833337	218833487	ENSG00000163481	protein_coding	ENST00000864475	218672006	161406.000000	proximity ENSG00000163481:217672006-219672006
chr2:218833336-218833487	2	218833337	218833487	ENSG00000163482	protein_coding	ENST00000925598	218672363	161049.000000	proximity ENSG00000163482:217672363-219672363
chr2:218833336-218833487	2	218833337	218833487	ENSG00000163497	protein_coding	ENST00000295727	218985184	151772.000000	proximity ENSG00000163497:217985184-219985184
chr2:218833336-218833487	2	218833337	218833487	ENSG00000163499	protein_coding	ENST00000941880	218994122	160710.000000	proximity ENSG00000163499:217994122-219994122
chr2:218833336-218833487	2	218833337	218833487	ENSG00000163501	protein_coding	ENST00000295731	219060921	227509.000000	proximity ENSG00000163501:218060921-220060921
chr2:218833336-218833487	2	218833337	218833487	ENSG00000163516	protein_coding	ENST00000906511	219229769	396357.000000	proximity ENSG00000163516:218229769-220229769
chr2:218833336-218833487	2	218833337	218833487	ENSG00000163521	protein_coding	ENST00000963092	219245443	412031.000000	proximity ENSG00000163521:218245443-220245443
chr2:218833336-218833487	2	218833337	218833487	ENSG00000171450	protein_coding	ENST00000302625	218959666	126254.000000	proximity ENSG00000171450:217959666-219959666
chr2:218833336-218833487	2	218833337	218833487	ENSG00000175084	protein_coding	ENST00000868989	219417474	584062.000000	proximity ENSG00000175084:218417474-220417474
chr2:218833336-218833487	2	218833337	218833487	ENSG00000179921	protein_coding	ENST00000971011	218259980	573432.000000	proximity ENSG00000179921:217259980-219259980
chr2:218833336-218833487	2	218833337	218833487	ENSG00000180871	protein_coding	ENST00000318507	218126028	707384.000000	proximity ENSG00000180871:217126028-219126028
chr2:218833336-218833487	2	218833337	218833487	ENSG00000181378	protein_coding	ENST00000341552	219041516	208104.000000	proximity ENSG00000181378:218041516-220041516
chr2:218833336-218833487	2	218833337	218833487	ENSG00000182698	protein_coding	ENST00000850999	219332910	499498.000000	proximity ENSG00000182698:218332910-220332910
chr2:218833336-218833487	2	218833337	218833487	ENSG00000187736	protein_coding	ENST00000356853	219160815	327403.000000	proximity ENSG00000187736:218160815-220160815
chr2:218833336-218833487	2	218833337	218833487	ENSG00000188282	protein_coding	ENST00000374155	218069255	764157.000000	proximity ENSG00000188282:217069255-219069255
chr2:218833336-218833487	2	218833337	218833487	ENSG00000188760	protein_coding	ENST00000919807	219543132	709720.000000	proximity ENSG00000188760:218543132-220543132
chr2:218833336-218833487	2	218833337	218833487	ENSG00000198925	protein_coding	ENST00000901773	219229633	396221.000000	proximity ENSG00000198925:218229633-220229633
chr2:218833336-218833487	2	218833337	218833487	ENSG00000213901	protein_coding	ENST00000409878	219170029	336617.000000	proximity ENSG00000213901:218170029-220170029
chr2:218833336-218833487	2	218833337	218833487	ENSG00000243910	protein_coding	ENST00000490341	219253243	419831.000000	proximity ENSG00000243910:218253243-220253243
chr2:218833336-218833487	2	218833337	218833487	ENSG00000286095	protein_coding	ENST00000651166	219496131	662719.000000	proximity ENSG00000286095:218496131-220496131
chr2:218833336-218833487	2	218833337	218833487	ENSG00000286143	protein_coding	ENST00000412982	219491867	658455.000000	proximity ENSG00000286143:218491867-220491867
chr2:218834836-218834987	2	218834837	218834987	ENSG00000018280	protein_coding	ENST00000233202	218382273	452639.000000	proximity ENSG00000018280:217382273-219382273
chr2:218834836-218834987	2	218834837	218834987	ENSG00000054356	protein_coding	ENST00000903934	219309532	474620.000000	proximity ENSG00000054356:218309532-220309532
chr2:218834836-218834987	2	218834837	218834987	ENSG00000072182	protein_coding	ENST00000693692	219514344	679432.000000	proximity ENSG00000072182:218514344-220514344
chr2:218834836-218834987	2	218834837	218834987	ENSG00000072195	protein_coding	ENST00000312358	219434843	599931.000000	proximity ENSG00000072195:218434843-220434843
chr2:218834836-218834987	2	218834837	218834987	ENSG00000074582	protein_coding	ENST00000907081	218659717	175195.000000	proximity ENSG00000074582:217659717-219659717
chr2:218834836-218834987	2	218834837	218834987	ENSG00000079308	protein_coding	ENST00000646520	218010421	824491.000000	proximity ENSG00000079308:217010421-219010421
chr2:218834836-218834987	2	218834837	218834987	ENSG00000114923	protein_coding	ENST00000955483	219627535	792623.000000	proximity ENSG00000114923:218627535-220627535
chr2:218834836-218834987	2	218834837	218834987	ENSG00000115556	protein_coding	ENST00000432688	218609740	225172.000000	proximity ENSG00000115556:217609740-219609740
chr2:218834836-218834987	2	218834837	218834987	ENSG00000115568	protein_coding	ENST00000411696	218659623	175289.000000	proximity ENSG00000115568:217659623-219659623
chr2:218834836-218834987	2	218834837	218834987	ENSG00000115592	protein_coding	ENST00000529249	218832086	2826.000000	proximity ENSG00000115592:217832086-219832086
chr2:218834836-218834987	2	218834837	218834987	ENSG00000115596	protein_coding	ENST00000233948	218859805	24893.000000	proximity ENSG00000115596:217859805-219859805
chr2:218834836-218834987	2	218834837	218834987	ENSG00000115649	protein_coding	ENST00000874464	219178210	343298.000000	proximity ENSG00000115649:218178210-220178210
chr2:218834836-218834987	2	218834837	218834987	ENSG00000115657	protein_coding	ENST00000265316	219218958	384046.000000	proximity ENSG00000115657:218218958-220218958
chr2:218834836-218834987	2	218834837	218834987	ENSG00000115661	protein_coding	ENST00000875262	219245482	410570.000000	proximity ENSG00000115661:218245482-220245482
chr2:218834836-218834987	2	218834837	218834987	ENSG00000123989	protein_coding	ENST00000243776	219543809	708897.000000	proximity ENSG00000123989:218543809-220543809
chr2:218834836-218834987	2	218834837	218834987	ENSG00000123992	protein_coding	ENST00000523282	219400007	565095.000000	proximity ENSG00000123992:218400007-220400007
chr2:218834836-218834987	2	218834837	218834987	ENSG00000123999	protein_coding	ENST00000243786	219572310	737398.000000	proximity ENSG00000123999:218572310-220572310
chr2:218834836-218834987	2	218834837	218834987	ENSG00000124006	protein_coding	ENST00000953546	219571537	736625.000000	proximity ENSG00000124006:218571537-220571537
chr2:218834836-218834987	2	218834837	218834987	ENSG00000127824	protein_coding	ENST00000392088	219254608	419696.000000	proximity ENSG00000127824:218254608-220254608
chr2:218834836-218834987	2	218834837	218834987	ENSG00000127831	protein_coding	ENST00000248444	218419123	415789.000000	proximity ENSG00000127831:217419123-219419123
chr2:218834836-218834987	2	218834837	218834987	ENSG00000127837	protein_coding	ENST00000444053	218270178	564734.000000	proximity ENSG00000127837:217270178-219270178
chr2:218834836-218834987	2	218834837	218834987	ENSG00000127838	protein_coding	ENST00000685415	218270514	564398.000000	proximity ENSG00000127838:217270514-219270514
chr2:218834836-218834987	2	218834837	218834987	ENSG00000135912	protein_coding	ENST00000392102	218710835	124077.000000	proximity ENSG00000135912:217710835-219710835
chr2:218834836-218834987	2	218834837	218834987	ENSG00000135913	protein_coding	ENST00000258399	218568351	266561.000000	proximity ENSG00000135913:217568351-219568351
chr2:218834836-218834987	2	218834837	218834987	ENSG00000135924	protein_coding	ENST00000336576	219279366	444454.000000	proximity ENSG00000135924:218279366-220279366
chr2:218834836-218834987	2	218834837	218834987	ENSG00000135925	protein_coding	ENST00000964557	218880883	45971.000000	proximity ENSG00000135925:217880883-219880883
chr2:218834836-218834987	2	218834837	218834987	ENSG00000135926	protein_coding	ENST00000901802	218285114	549798.000000	proximity ENSG00000135926:217285114-219285114
chr2:218834836-218834987	2	218834837	218834987	ENSG00000135929	protein_coding	ENST00000901552	218781738	53174.000000	proximity ENSG00000135929:217781738-219781738
chr2:218834836-218834987	2	218834837	218834987	ENSG00000144567	protein_coding	ENST00000430297	219178275	343363.000000	proximity ENSG00000144567:218178275-220178275
chr2:218834836-218834987	2	218834837	218834987	ENSG00000144579	protein_coding	ENST00000885504	218398707	436205.000000	proximity ENSG00000144579:217398707-219398707
chr2:218834836-218834987	2	218834837	218834987	ENSG00000144580	protein_coding	ENST00000273064	218568839	266073.000000	proximity ENSG00000144580:217568839-219568839
chr2:218834836-218834987	2	218834837	218834987	ENSG00000144589	protein_coding	ENST00000964335	219595805	760893.000000	proximity ENSG00000144589:218595805-220595805
chr2:218834836-218834987	2	218834837	218834987	ENSG00000144591	protein_coding	ENST00000895890	219498888	663976.000000	proximity ENSG00000144591:218498888-220498888
chr2:218834836-218834987	2	218834837	218834987	ENSG00000158428	protein_coding	ENST00000851696	218356858	478054.000000	proximity ENSG00000158428:217356858-219356858
chr2:218834836-218834987	2	218834837	218834987	ENSG00000158552	protein_coding	ENST00000409594	219206793	371881.000000	proximity ENSG00000158552:218206793-220206793
chr2:218834836-218834987	2	218834837	218834987	ENSG00000163464	protein_coding	ENST00000295683	218166962	667950.000000	proximity ENSG00000163464:217166962-219166962
chr2:218834836-218834987	2	218834837	218834987	ENSG00000163466	protein_coding	ENST00000856664	218216630	618282.000000	proximity ENSG00000163466:217216630-219216630
chr2:218834836-218834987	2	218834837	218834987	ENSG00000163481	protein_coding	ENST00000864475	218672006	162906.000000	proximity ENSG00000163481:217672006-219672006
chr2:218834836-218834987	2	218834837	218834987	ENSG00000163482	protein_coding	ENST00000925598	218672363	162549.000000	proximity ENSG00000163482:217672363-219672363
chr2:218834836-218834987	2	218834837	218834987	ENSG00000163497	protein_coding	ENST00000295727	218985184	150272.000000	proximity ENSG00000163497:217985184-219985184
chr2:218834836-218834987	2	218834837	218834987	ENSG00000163499	protein_coding	ENST00000941880	218994122	159210.000000	proximity ENSG00000163499:217994122-219994122
chr2:218834836-218834987	2	218834837	218834987	ENSG00000163501	protein_coding	ENST00000295731	219060921	226009.000000	proximity ENSG00000163501:218060921-220060921
chr2:218834836-218834987	2	218834837	218834987	ENSG00000163516	protein_coding	ENST00000906511	219229769	394857.000000	proximity ENSG00000163516:218229769-220229769
chr2:218834836-218834987	2	218834837	218834987	ENSG00000163521	protein_coding	ENST00000963092	219245443	410531.000000	proximity ENSG00000163521:218245443-220245443
chr2:218834836-218834987	2	218834837	218834987	ENSG00000171450	protein_coding	ENST00000302625	218959666	124754.000000	proximity ENSG00000171450:217959666-219959666
chr2:218834836-218834987	2	218834837	218834987	ENSG00000175084	protein_coding	ENST00000868989	219417474	582562.000000	proximity ENSG00000175084:218417474-220417474
chr2:218834836-218834987	2	218834837	218834987	ENSG00000179921	protein_coding	ENST00000971011	218259980	574932.000000	proximity ENSG00000179921:217259980-219259980
chr2:218834836-218834987	2	218834837	218834987	ENSG00000180871	protein_coding	ENST00000318507	218126028	708884.000000	proximity ENSG00000180871:217126028-219126028
chr2:218834836-218834987	2	218834837	218834987	ENSG00000181378	protein_coding	ENST00000341552	219041516	206604.000000	proximity ENSG00000181378:218041516-220041516
chr2:218834836-218834987	2	218834837	218834987	ENSG00000182698	protein_coding	ENST00000850999	219332910	497998.000000	proximity ENSG00000182698:218332910-220332910
chr2:218834836-218834987	2	218834837	218834987	ENSG00000187736	protein_coding	ENST00000356853	219160815	325903.000000	proximity ENSG00000187736:218160815-220160815
chr2:218834836-218834987	2	218834837	218834987	ENSG00000188282	protein_coding	ENST00000374155	218069255	765657.000000	proximity ENSG00000188282:217069255-219069255
chr2:218834836-218834987	2	218834837	218834987	ENSG00000188760	protein_coding	ENST00000919807	219543132	708220.000000	proximity ENSG00000188760:218543132-220543132
chr2:218834836-218834987	2	218834837	218834987	ENSG00000198925	protein_coding	ENST00000901773	219229633	394721.000000	proximity ENSG00000198925:218229633-220229633
chr2:218834836-218834987	2	218834837	218834987	ENSG00000213901	protein_coding	ENST00000409878	219170029	335117.000000	proximity ENSG00000213901:218170029-220170029
chr2:218834836-218834987	2	218834837	218834987	ENSG00000243910	protein_coding	ENST00000490341	219253243	418331.000000	proximity ENSG00000243910:218253243-220253243
chr2:218834836-218834987	2	218834837	218834987	ENSG00000286095	protein_coding	ENST00000651166	219496131	661219.000000	proximity ENSG00000286095:218496131-220496131
chr2:218834836-218834987	2	218834837	218834987	ENSG00000286143	protein_coding	ENST00000412982	219491867	656955.000000	proximity ENSG00000286143:218491867-220491867
chr2:218839476-218839627	2	218839477	218839627	ENSG00000018280	protein_coding	ENST00000233202	218382273	457279.000000	proximity ENSG00000018280:217382273-219382273
chr2:218839476-218839627	2	218839477	218839627	ENSG00000054356	protein_coding	ENST00000903934	219309532	469980.000000	proximity ENSG00000054356:218309532-220309532
chr2:218839476-218839627	2	218839477	218839627	ENSG00000072182	protein_coding	ENST00000693692	219514344	674792.000000	proximity ENSG00000072182:218514344-220514344
chr2:218839476-218839627	2	218839477	218839627	ENSG00000072195	protein_coding	ENST00000312358	219434843	595291.000000	proximity ENSG00000072195:218434843-220434843
chr2:218839476-218839627	2	218839477	218839627	ENSG00000074582	protein_coding	ENST00000907081	218659717	179835.000000	proximity ENSG00000074582:217659717-219659717
chr2:218839476-218839627	2	218839477	218839627	ENSG00000079308	protein_coding	ENST00000646520	218010421	829131.000000	proximity ENSG00000079308:217010421-219010421
chr2:218839476-218839627	2	218839477	218839627	ENSG00000114923	protein_coding	ENST00000955483	219627535	787983.000000	proximity ENSG00000114923:218627535-220627535
chr2:218839476-218839627	2	218839477	218839627	ENSG00000115556	protein_coding	ENST00000432688	218609740	229812.000000	proximity ENSG00000115556:217609740-219609740
chr2:218839476-218839627	2	218839477	218839627	ENSG00000115568	protein_coding	ENST00000411696	218659623	179929.000000	proximity ENSG00000115568:217659623-219659623
chr2:218839476-218839627	2	218839477	218839627	ENSG00000115592	protein_coding	ENST00000529249	218832086	7466.000000	proximity ENSG00000115592:217832086-219832086
chr2:218839476-218839627	2	218839477	218839627	ENSG00000115596	protein_coding	ENST00000233948	218859805	20253.000000	proximity ENSG00000115596:217859805-219859805
chr2:218839476-218839627	2	218839477	218839627	ENSG00000115649	protein_coding	ENST00000874464	219178210	338658.000000	proximity ENSG00000115649:218178210-220178210
chr2:218839476-218839627	2	218839477	218839627	ENSG00000115657	protein_coding	ENST00000265316	219218958	379406.000000	proximity ENSG00000115657:218218958-220218958
chr2:218839476-218839627	2	218839477	218839627	ENSG00000115661	protein_coding	ENST00000875262	219245482	405930.000000	proximity ENSG00000115661:218245482-220245482
chr2:218839476-218839627	2	218839477	218839627	ENSG00000123989	protein_coding	ENST00000243776	219543809	704257.000000	proximity ENSG00000123989:218543809-220543809
chr2:218839476-218839627	2	218839477	218839627	ENSG00000123992	protein_coding	ENST00000523282	219400007	560455.000000	proximity ENSG00000123992:218400007-220400007
chr2:218839476-218839627	2	218839477	218839627	ENSG00000123999	protein_coding	ENST00000243786	219572310	732758.000000	proximity ENSG00000123999:218572310-220572310
chr2:218839476-218839627	2	218839477	218839627	ENSG00000124006	protein_coding	ENST00000953546	219571537	731985.000000	proximity ENSG00000124006:218571537-220571537
chr2:218839476-218839627	2	218839477	218839627	ENSG00000127824	protein_coding	ENST00000392088	219254608	415056.000000	proximity ENSG00000127824:218254608-220254608
chr2:218839476-218839627	2	218839477	218839627	ENSG00000127831	protein_coding	ENST00000248444	218419123	420429.000000	proximity ENSG00000127831:217419123-219419123
chr2:218839476-218839627	2	218839477	218839627	ENSG00000127837	protein_coding	ENST00000444053	218270178	569374.000000	proximity ENSG00000127837:217270178-219270178
chr2:218839476-218839627	2	218839477	218839627	ENSG00000127838	protein_coding	ENST00000685415	218270514	569038.000000	proximity ENSG00000127838:217270514-219270514
chr2:218839476-218839627	2	218839477	218839627	ENSG00000135912	protein_coding	ENST00000392102	218710835	128717.000000	proximity ENSG00000135912:217710835-219710835
chr2:218839476-218839627	2	218839477	218839627	ENSG00000135913	protein_coding	ENST00000258399	218568351	271201.000000	proximity ENSG00000135913:217568351-219568351
chr2:218839476-218839627	2	218839477	218839627	ENSG00000135924	protein_coding	ENST00000336576	219279366	439814.000000	proximity ENSG00000135924:218279366-220279366
chr2:218839476-218839627	2	218839477	218839627	ENSG00000135925	protein_coding	ENST00000964557	218880883	41331.000000	proximity ENSG00000135925:217880883-219880883
chr2:218839476-218839627	2	218839477	218839627	ENSG00000135926	protein_coding	ENST00000901802	218285114	554438.000000	proximity ENSG00000135926:217285114-219285114
chr2:218839476-218839627	2	218839477	218839627	ENSG00000135929	protein_coding	ENST00000901552	218781738	57814.000000	proximity ENSG00000135929:217781738-219781738
chr2:218839476-218839627	2	218839477	218839627	ENSG00000144567	protein_coding	ENST00000430297	219178275	338723.000000	proximity ENSG00000144567:218178275-220178275
chr2:218839476-218839627	2	218839477	218839627	ENSG00000144579	protein_coding	ENST00000885504	218398707	440845.000000	proximity ENSG00000144579:217398707-219398707
chr2:218839476-218839627	2	218839477	218839627	ENSG00000144580	protein_coding	ENST00000273064	218568839	270713.000000	proximity ENSG00000144580:217568839-219568839
chr2:218839476-218839627	2	218839477	218839627	ENSG00000144589	protein_coding	ENST00000964335	219595805	756253.000000	proximity ENSG00000144589:218595805-220595805
chr2:218839476-218839627	2	218839477	218839627	ENSG00000144591	protein_coding	ENST00000895890	219498888	659336.000000	proximity ENSG00000144591:218498888-220498888
chr2:218839476-218839627	2	218839477	218839627	ENSG00000158428	protein_coding	ENST00000851696	218356858	482694.000000	proximity ENSG00000158428:217356858-219356858
chr2:218839476-218839627	2	218839477	218839627	ENSG00000158552	protein_coding	ENST00000409594	219206793	367241.000000	proximity ENSG00000158552:218206793-220206793
chr2:218839476-218839627	2	218839477	218839627	ENSG00000163464	protein_coding	ENST00000295683	218166962	672590.000000	proximity ENSG00000163464:217166962-219166962
chr2:218839476-218839627	2	218839477	218839627	ENSG00000163466	protein_coding	ENST00000856664	218216630	622922.000000	proximity ENSG00000163466:217216630-219216630
chr2:218839476-218839627	2	218839477	218839627	ENSG00000163481	protein_coding	ENST00000864475	218672006	167546.000000	proximity ENSG00000163481:217672006-219672006
chr2:218839476-218839627	2	218839477	218839627	ENSG00000163482	protein_coding	ENST00000925598	218672363	167189.000000	proximity ENSG00000163482:217672363-219672363
chr2:218839476-218839627	2	218839477	218839627	ENSG00000163497	protein_coding	ENST00000295727	218985184	145632.000000	proximity ENSG00000163497:217985184-219985184
chr2:218839476-218839627	2	218839477	218839627	ENSG00000163499	protein_coding	ENST00000941880	218994122	154570.000000	proximity ENSG00000163499:217994122-219994122
chr2:218839476-218839627	2	218839477	218839627	ENSG00000163501	protein_coding	ENST00000295731	219060921	221369.000000	proximity ENSG00000163501:218060921-220060921
chr2:218839476-218839627	2	218839477	218839627	ENSG00000163516	protein_coding	ENST00000906511	219229769	390217.000000	proximity ENSG00000163516:218229769-220229769
chr2:218839476-218839627	2	218839477	218839627	ENSG00000163521	protein_coding	ENST00000963092	219245443	405891.000000	proximity ENSG00000163521:218245443-220245443
chr2:218839476-218839627	2	218839477	218839627	ENSG00000171450	protein_coding	ENST00000302625	218959666	120114.000000	proximity ENSG00000171450:217959666-219959666
chr2:218839476-218839627	2	218839477	218839627	ENSG00000175084	protein_coding	ENST00000868989	219417474	577922.000000	proximity ENSG00000175084:218417474-220417474
chr2:218839476-218839627	2	218839477	218839627	ENSG00000179921	protein_coding	ENST00000971011	218259980	579572.000000	proximity ENSG00000179921:217259980-219259980
chr2:218839476-218839627	2	218839477	218839627	ENSG00000180871	protein_coding	ENST00000318507	218126028	713524.000000	proximity ENSG00000180871:217126028-219126028
chr2:218839476-218839627	2	218839477	218839627	ENSG00000181378	protein_coding	ENST00000341552	219041516	201964.000000	proximity ENSG00000181378:218041516-220041516
chr2:218839476-218839627	2	218839477	218839627	ENSG00000182698	protein_coding	ENST00000850999	219332910	493358.000000	proximity ENSG00000182698:218332910-220332910
chr2:218839476-218839627	2	218839477	218839627	ENSG00000187736	protein_coding	ENST00000356853	219160815	321263.000000	proximity ENSG00000187736:218160815-220160815
chr2:218839476-218839627	2	218839477	218839627	ENSG00000188282	protein_coding	ENST00000374155	218069255	770297.000000	proximity ENSG00000188282:217069255-219069255
chr2:218839476-218839627	2	218839477	218839627	ENSG00000188760	protein_coding	ENST00000919807	219543132	703580.000000	proximity ENSG00000188760:218543132-220543132
chr2:218839476-218839627	2	218839477	218839627	ENSG00000198925	protein_coding	ENST00000901773	219229633	390081.000000	proximity ENSG00000198925:218229633-220229633
chr2:218839476-218839627	2	218839477	218839627	ENSG00000213901	protein_coding	ENST00000409878	219170029	330477.000000	proximity ENSG00000213901:218170029-220170029
chr2:218839476-218839627	2	218839477	218839627	ENSG00000243910	protein_coding	ENST00000490341	219253243	413691.000000	proximity ENSG00000243910:218253243-220253243
chr2:218839476-218839627	2	218839477	218839627	ENSG00000286095	protein_coding	ENST00000651166	219496131	656579.000000	proximity ENSG00000286095:218496131-220496131
chr2:218839476-218839627	2	218839477	218839627	ENSG00000286143	protein_coding	ENST00000412982	219491867	652315.000000	proximity ENSG00000286143:218491867-220491867
chr2:218847616-218847767	2	218847617	218847767	ENSG00000018280	protein_coding	ENST00000233202	218382273	465419.000000	proximity ENSG00000018280:217382273-219382273
chr2:218847616-218847767	2	218847617	218847767	ENSG00000054356	protein_coding	ENST00000903934	219309532	461840.000000	proximity ENSG00000054356:218309532-220309532
chr2:218847616-218847767	2	218847617	218847767	ENSG00000072182	protein_coding	ENST00000693692	219514344	666652.000000	proximity ENSG00000072182:218514344-220514344
chr2:218847616-218847767	2	218847617	218847767	ENSG00000072195	protein_coding	ENST00000312358	219434843	587151.000000	proximity ENSG00000072195:218434843-220434843
chr2:218847616-218847767	2	218847617	218847767	ENSG00000074582	protein_coding	ENST00000907081	218659717	187975.000000	proximity ENSG00000074582:217659717-219659717
chr2:218847616-218847767	2	218847617	218847767	ENSG00000079308	protein_coding	ENST00000646520	218010421	837271.000000	proximity ENSG00000079308:217010421-219010421
chr2:218847616-218847767	2	218847617	218847767	ENSG00000114923	protein_coding	ENST00000955483	219627535	779843.000000	proximity ENSG00000114923:218627535-220627535
chr2:218847616-218847767	2	218847617	218847767	ENSG00000115556	protein_coding	ENST00000432688	218609740	237952.000000	proximity ENSG00000115556:217609740-219609740
chr2:218847616-218847767	2	218847617	218847767	ENSG00000115568	protein_coding	ENST00000411696	218659623	188069.000000	proximity ENSG00000115568:217659623-219659623
chr2:218847616-218847767	2	218847617	218847767	ENSG00000115592	protein_coding	ENST00000529249	218832086	15606.000000	proximity ENSG00000115592:217832086-219832086
chr2:218847616-218847767	2	218847617	218847767	ENSG00000115596	protein_coding	ENST00000233948	218859805	12113.000000	proximity ENSG00000115596:217859805-219859805
chr2:218847616-218847767	2	218847617	218847767	ENSG00000115649	protein_coding	ENST00000874464	219178210	330518.000000	proximity ENSG00000115649:218178210-220178210
chr2:218847616-218847767	2	218847617	218847767	ENSG00000115657	protein_coding	ENST00000265316	219218958	371266.000000	proximity ENSG00000115657:218218958-220218958
chr2:218847616-218847767	2	218847617	218847767	ENSG00000115661	protein_coding	ENST00000875262	219245482	397790.000000	proximity ENSG00000115661:218245482-220245482
chr2:218847616-218847767	2	218847617	218847767	ENSG00000123989	protein_coding	ENST00000243776	219543809	696117.000000	proximity ENSG00000123989:218543809-220543809
chr2:218847616-218847767	2	218847617	218847767	ENSG00000123992	protein_coding	ENST00000523282	219400007	552315.000000	proximity ENSG00000123992:218400007-220400007
chr2:218847616-218847767	2	218847617	218847767	ENSG00000123999	protein_coding	ENST00000243786	219572310	724618.000000	proximity ENSG00000123999:218572310-220572310
chr2:218847616-218847767	2	218847617	218847767	ENSG00000124006	protein_coding	ENST00000953546	219571537	723845.000000	proximity ENSG00000124006:218571537-220571537
chr2:218847616-218847767	2	218847617	218847767	ENSG00000127824	protein_coding	ENST00000392088	219254608	406916.000000	proximity ENSG00000127824:218254608-220254608
chr2:218847616-218847767	2	218847617	218847767	ENSG00000127831	protein_coding	ENST00000248444	218419123	428569.000000	proximity ENSG00000127831:217419123-219419123
chr2:218847616-218847767	2	218847617	218847767	ENSG00000127837	protein_coding	ENST00000444053	218270178	577514.000000	proximity ENSG00000127837:217270178-219270178
chr2:218847616-218847767	2	218847617	218847767	ENSG00000127838	protein_coding	ENST00000685415	218270514	577178.000000	proximity ENSG00000127838:217270514-219270514
chr2:218847616-218847767	2	218847617	218847767	ENSG00000135912	protein_coding	ENST00000392102	218710835	136857.000000	proximity ENSG00000135912:217710835-219710835
chr2:218847616-218847767	2	218847617	218847767	ENSG00000135913	protein_coding	ENST00000258399	218568351	279341.000000	proximity ENSG00000135913:217568351-219568351
chr2:218847616-218847767	2	218847617	218847767	ENSG00000135924	protein_coding	ENST00000336576	219279366	431674.000000	proximity ENSG00000135924:218279366-220279366
chr2:218847616-218847767	2	218847617	218847767	ENSG00000135925	protein_coding	ENST00000964557	218880883	33191.000000	proximity ENSG00000135925:217880883-219880883
chr2:218847616-218847767	2	218847617	218847767	ENSG00000135926	protein_coding	ENST00000901802	218285114	562578.000000	proximity ENSG00000135926:217285114-219285114
chr2:218847616-218847767	2	218847617	218847767	ENSG00000135929	protein_coding	ENST00000901552	218781738	65954.000000	proximity ENSG00000135929:217781738-219781738
chr2:218847616-218847767	2	218847617	218847767	ENSG00000144567	protein_coding	ENST00000430297	219178275	330583.000000	proximity ENSG00000144567:218178275-220178275
chr2:218847616-218847767	2	218847617	218847767	ENSG00000144579	protein_coding	ENST00000885504	218398707	448985.000000	proximity ENSG00000144579:217398707-219398707
chr2:218847616-218847767	2	218847617	218847767	ENSG00000144580	protein_coding	ENST00000273064	218568839	278853.000000	proximity ENSG00000144580:217568839-219568839
chr2:218847616-218847767	2	218847617	218847767	ENSG00000144589	protein_coding	ENST00000964335	219595805	748113.000000	proximity ENSG00000144589:218595805-220595805
chr2:218847616-218847767	2	218847617	218847767	ENSG00000144591	protein_coding	ENST00000895890	219498888	651196.000000	proximity ENSG00000144591:218498888-220498888
chr2:218847616-218847767	2	218847617	218847767	ENSG00000158428	protein_coding	ENST00000851696	218356858	490834.000000	proximity ENSG00000158428:217356858-219356858
chr2:218847616-218847767	2	218847617	218847767	ENSG00000158552	protein_coding	ENST00000409594	219206793	359101.000000	proximity ENSG00000158552:218206793-220206793
chr2:218847616-218847767	2	218847617	218847767	ENSG00000163464	protein_coding	ENST00000295683	218166962	680730.000000	proximity ENSG00000163464:217166962-219166962
chr2:218847616-218847767	2	218847617	218847767	ENSG00000163466	protein_coding	ENST00000856664	218216630	631062.000000	proximity ENSG00000163466:217216630-219216630
chr2:218847616-218847767	2	218847617	218847767	ENSG00000163481	protein_coding	ENST00000864475	218672006	175686.000000	proximity ENSG00000163481:217672006-219672006
chr2:218847616-218847767	2	218847617	218847767	ENSG00000163482	protein_coding	ENST00000925598	218672363	175329.000000	proximity ENSG00000163482:217672363-219672363
chr2:218847616-218847767	2	218847617	218847767	ENSG00000163497	protein_coding	ENST00000295727	218985184	137492.000000	proximity ENSG00000163497:217985184-219985184
chr2:218847616-218847767	2	218847617	218847767	ENSG00000163499	protein_coding	ENST00000941880	218994122	146430.000000	proximity ENSG00000163499:217994122-219994122
chr2:218847616-218847767	2	218847617	218847767	ENSG00000163501	protein_coding	ENST00000295731	219060921	213229.000000	proximity ENSG00000163501:218060921-220060921
chr2:218847616-218847767	2	218847617	218847767	ENSG00000163516	protein_coding	ENST00000906511	219229769	382077.000000	proximity ENSG00000163516:218229769-220229769
chr2:218847616-218847767	2	218847617	218847767	ENSG00000163521	protein_coding	ENST00000963092	219245443	397751.000000	proximity ENSG00000163521:218245443-220245443
chr2:218847616-218847767	2	218847617	218847767	ENSG00000171450	protein_coding	ENST00000302625	218959666	111974.000000	proximity ENSG00000171450:217959666-219959666
chr2:218847616-218847767	2	218847617	218847767	ENSG00000175084	protein_coding	ENST00000868989	219417474	569782.000000	proximity ENSG00000175084:218417474-220417474
chr2:218847616-218847767	2	218847617	218847767	ENSG00000179921	protein_coding	ENST00000971011	218259980	587712.000000	proximity ENSG00000179921:217259980-219259980
chr2:218847616-218847767	2	218847617	218847767	ENSG00000180871	protein_coding	ENST00000318507	218126028	721664.000000	proximity ENSG00000180871:217126028-219126028
chr2:218847616-218847767	2	218847617	218847767	ENSG00000181378	protein_coding	ENST00000341552	219041516	193824.000000	proximity ENSG00000181378:218041516-220041516
chr2:218847616-218847767	2	218847617	218847767	ENSG00000182698	protein_coding	ENST00000850999	219332910	485218.000000	proximity ENSG00000182698:218332910-220332910
chr2:218847616-218847767	2	218847617	218847767	ENSG00000187736	protein_coding	ENST00000356853	219160815	313123.000000	proximity ENSG00000187736:218160815-220160815
chr2:218847616-218847767	2	218847617	218847767	ENSG00000188282	protein_coding	ENST00000374155	218069255	778437.000000	proximity ENSG00000188282:217069255-219069255
chr2:218847616-218847767	2	218847617	218847767	ENSG00000188760	protein_coding	ENST00000919807	219543132	695440.000000	proximity ENSG00000188760:218543132-220543132
chr2:218847616-218847767	2	218847617	218847767	ENSG00000198925	protein_coding	ENST00000901773	219229633	381941.000000	proximity ENSG00000198925:218229633-220229633
chr2:218847616-218847767	2	218847617	218847767	ENSG00000213901	protein_coding	ENST00000409878	219170029	322337.000000	proximity ENSG00000213901:218170029-220170029
chr2:218847616-218847767	2	218847617	218847767	ENSG00000243910	protein_coding	ENST00000490341	219253243	405551.000000	proximity ENSG00000243910:218253243-220253243
chr2:218847616-218847767	2	218847617	218847767	ENSG00000286095	protein_coding	ENST00000651166	219496131	648439.000000	proximity ENSG00000286095:218496131-220496131
chr2:218847616-218847767	2	218847617	218847767	ENSG00000286143	protein_coding	ENST00000412982	219491867	644175.000000	proximity ENSG00000286143:218491867-220491867
chr2:218847776-218847927	2	218847777	218847927	ENSG00000018280	protein_coding	ENST00000233202	218382273	465579.000000	proximity ENSG00000018280:217382273-219382273
chr2:218847776-218847927	2	218847777	218847927	ENSG00000054356	protein_coding	ENST00000903934	219309532	461680.000000	proximity ENSG00000054356:218309532-220309532
chr2:218847776-218847927	2	218847777	218847927	ENSG00000072182	protein_coding	ENST00000693692	219514344	666492.000000	proximity ENSG00000072182:218514344-220514344
chr2:218847776-218847927	2	218847777	218847927	ENSG00000072195	protein_coding	ENST00000312358	219434843	586991.000000	proximity ENSG00000072195:218434843-220434843
chr2:218847776-218847927	2	218847777	218847927	ENSG00000074582	protein_coding	ENST00000907081	218659717	188135.000000	proximity ENSG00000074582:217659717-219659717
chr2:218847776-218847927	2	218847777	218847927	ENSG00000079308	protein_coding	ENST00000646520	218010421	837431.000000	proximity ENSG00000079308:217010421-219010421
chr2:218847776-218847927	2	218847777	218847927	ENSG00000114923	protein_coding	ENST00000955483	219627535	779683.000000	proximity ENSG00000114923:218627535-220627535
chr2:218847776-218847927	2	218847777	218847927	ENSG00000115556	protein_coding	ENST00000432688	218609740	238112.000000	proximity ENSG00000115556:217609740-219609740
chr2:218847776-218847927	2	218847777	218847927	ENSG00000115568	protein_coding	ENST00000411696	218659623	188229.000000	proximity ENSG00000115568:217659623-219659623
chr2:218847776-218847927	2	218847777	218847927	ENSG00000115592	protein_coding	ENST00000529249	218832086	15766.000000	proximity ENSG00000115592:217832086-219832086
chr2:218847776-218847927	2	218847777	218847927	ENSG00000115596	protein_coding	ENST00000233948	218859805	11953.000000	proximity ENSG00000115596:217859805-219859805
chr2:218847776-218847927	2	218847777	218847927	ENSG00000115649	protein_coding	ENST00000874464	219178210	330358.000000	proximity ENSG00000115649:218178210-220178210
chr2:218847776-218847927	2	218847777	218847927	ENSG00000115657	protein_coding	ENST00000265316	219218958	371106.000000	proximity ENSG00000115657:218218958-220218958
chr2:218847776-218847927	2	218847777	218847927	ENSG00000115661	protein_coding	ENST00000875262	219245482	397630.000000	proximity ENSG00000115661:218245482-220245482
chr2:218847776-218847927	2	218847777	218847927	ENSG00000123989	protein_coding	ENST00000243776	219543809	695957.000000	proximity ENSG00000123989:218543809-220543809
chr2:218847776-218847927	2	218847777	218847927	ENSG00000123992	protein_coding	ENST00000523282	219400007	552155.000000	proximity ENSG00000123992:218400007-220400007
chr2:218847776-218847927	2	218847777	218847927	ENSG00000123999	protein_coding	ENST00000243786	219572310	724458.000000	proximity ENSG00000123999:218572310-220572310
chr2:218847776-218847927	2	218847777	218847927	ENSG00000124006	protein_coding	ENST00000953546	219571537	723685.000000	proximity ENSG00000124006:218571537-220571537
chr2:218847776-218847927	2	218847777	218847927	ENSG00000127824	protein_coding	ENST00000392088	219254608	406756.000000	proximity ENSG00000127824:218254608-220254608
chr2:218847776-218847927	2	218847777	218847927	ENSG00000127831	protein_coding	ENST00000248444	218419123	428729.000000	proximity ENSG00000127831:217419123-219419123
chr2:218847776-218847927	2	218847777	218847927	ENSG00000127837	protein_coding	ENST00000444053	218270178	577674.000000	proximity ENSG00000127837:217270178-219270178
chr2:218847776-218847927	2	218847777	218847927	ENSG00000127838	protein_coding	ENST00000685415	218270514	577338.000000	proximity ENSG00000127838:217270514-219270514
chr2:218847776-218847927	2	218847777	218847927	ENSG00000135912	protein_coding	ENST00000392102	218710835	137017.000000	proximity ENSG00000135912:217710835-219710835
chr2:218847776-218847927	2	218847777	218847927	ENSG00000135913	protein_coding	ENST00000258399	218568351	279501.000000	proximity ENSG00000135913:217568351-219568351
chr2:218847776-218847927	2	218847777	218847927	ENSG00000135924	protein_coding	ENST00000336576	219279366	431514.000000	proximity ENSG00000135924:218279366-220279366
chr2:218847776-218847927	2	218847777	218847927	ENSG00000135925	protein_coding	ENST00000964557	218880883	33031.000000	proximity ENSG00000135925:217880883-219880883
chr2:218847776-218847927	2	218847777	218847927	ENSG00000135926	protein_coding	ENST00000901802	218285114	562738.000000	proximity ENSG00000135926:217285114-219285114
chr2:218847776-218847927	2	218847777	218847927	ENSG00000135929	protein_coding	ENST00000901552	218781738	66114.000000	proximity ENSG00000135929:217781738-219781738
chr2:218847776-218847927	2	218847777	218847927	ENSG00000144567	protein_coding	ENST00000430297	219178275	330423.000000	proximity ENSG00000144567:218178275-220178275
chr2:218847776-218847927	2	218847777	218847927	ENSG00000144579	protein_coding	ENST00000885504	218398707	449145.000000	proximity ENSG00000144579:217398707-219398707
chr2:218847776-218847927	2	218847777	218847927	ENSG00000144580	protein_coding	ENST00000273064	218568839	279013.000000	proximity ENSG00000144580:217568839-219568839
chr2:218847776-218847927	2	218847777	218847927	ENSG00000144589	protein_coding	ENST00000964335	219595805	747953.000000	proximity ENSG00000144589:218595805-220595805
chr2:218847776-218847927	2	218847777	218847927	ENSG00000144591	protein_coding	ENST00000895890	219498888	651036.000000	proximity ENSG00000144591:218498888-220498888
chr2:218847776-218847927	2	218847777	218847927	ENSG00000158428	protein_coding	ENST00000851696	218356858	490994.000000	proximity ENSG00000158428:217356858-219356858
chr2:218847776-218847927	2	218847777	218847927	ENSG00000158552	protein_coding	ENST00000409594	219206793	358941.000000	proximity ENSG00000158552:218206793-220206793
chr2:218847776-218847927	2	218847777	218847927	ENSG00000163464	protein_coding	ENST00000295683	218166962	680890.000000	proximity ENSG00000163464:217166962-219166962
chr2:218847776-218847927	2	218847777	218847927	ENSG00000163466	protein_coding	ENST00000856664	218216630	631222.000000	proximity ENSG00000163466:217216630-219216630
chr2:218847776-218847927	2	218847777	218847927	ENSG00000163481	protein_coding	ENST00000864475	218672006	175846.000000	proximity ENSG00000163481:217672006-219672006
chr2:218847776-218847927	2	218847777	218847927	ENSG00000163482	protein_coding	ENST00000925598	218672363	175489.000000	proximity ENSG00000163482:217672363-219672363
chr2:218847776-218847927	2	218847777	218847927	ENSG00000163497	protein_coding	ENST00000295727	218985184	137332.000000	proximity ENSG00000163497:217985184-219985184
chr2:218847776-218847927	2	218847777	218847927	ENSG00000163499	protein_coding	ENST00000941880	218994122	146270.000000	proximity ENSG00000163499:217994122-219994122
chr2:218847776-218847927	2	218847777	218847927	ENSG00000163501	protein_coding	ENST00000295731	219060921	213069.000000	proximity ENSG00000163501:218060921-220060921
chr2:218847776-218847927	2	218847777	218847927	ENSG00000163516	protein_coding	ENST00000906511	219229769	381917.000000	proximity ENSG00000163516:218229769-220229769
chr2:218847776-218847927	2	218847777	218847927	ENSG00000163521	protein_coding	ENST00000963092	219245443	397591.000000	proximity ENSG00000163521:218245443-220245443
chr2:218847776-218847927	2	218847777	218847927	ENSG00000171450	protein_coding	ENST00000302625	218959666	111814.000000	proximity ENSG00000171450:217959666-219959666
chr2:218847776-218847927	2	218847777	218847927	ENSG00000175084	protein_coding	ENST00000868989	219417474	569622.000000	proximity ENSG00000175084:218417474-220417474
chr2:218847776-218847927	2	218847777	218847927	ENSG00000179921	protein_coding	ENST00000971011	218259980	587872.000000	proximity ENSG00000179921:217259980-219259980
chr2:218847776-218847927	2	218847777	218847927	ENSG00000180871	protein_coding	ENST00000318507	218126028	721824.000000	proximity ENSG00000180871:217126028-219126028
chr2:218847776-218847927	2	218847777	218847927	ENSG00000181378	protein_coding	ENST00000341552	219041516	193664.000000	proximity ENSG00000181378:218041516-220041516
chr2:218847776-218847927	2	218847777	218847927	ENSG00000182698	protein_coding	ENST00000850999	219332910	485058.000000	proximity ENSG00000182698:218332910-220332910
chr2:218847776-218847927	2	218847777	218847927	ENSG00000187736	protein_coding	ENST00000356853	219160815	312963.000000	proximity ENSG00000187736:218160815-220160815
chr2:218847776-218847927	2	218847777	218847927	ENSG00000188282	protein_coding	ENST00000374155	218069255	778597.000000	proximity ENSG00000188282:217069255-219069255
chr2:218847776-218847927	2	218847777	218847927	ENSG00000188760	protein_coding	ENST00000919807	219543132	695280.000000	proximity ENSG00000188760:218543132-220543132
chr2:218847776-218847927	2	218847777	218847927	ENSG00000198925	protein_coding	ENST00000901773	219229633	381781.000000	proximity ENSG00000198925:218229633-220229633
chr2:218847776-218847927	2	218847777	218847927	ENSG00000213901	protein_coding	ENST00000409878	219170029	322177.000000	proximity ENSG00000213901:218170029-220170029
chr2:218847776-218847927	2	218847777	218847927	ENSG00000243910	protein_coding	ENST00000490341	219253243	405391.000000	proximity ENSG00000243910:218253243-220253243
chr2:218847776-218847927	2	218847777	218847927	ENSG00000286095	protein_coding	ENST00000651166	219496131	648279.000000	proximity ENSG00000286095:218496131-220496131
chr2:218847776-218847927	2	218847777	218847927	ENSG00000286143	protein_coding	ENST00000412982	219491867	644015.000000	proximity ENSG00000286143:218491867-220491867
chr2:218849916-218850067	2	218849917	218850067	ENSG00000018280	protein_coding	ENST00000233202	218382273	467719.000000	proximity ENSG00000018280:217382273-219382273
chr2:218849916-218850067	2	218849917	218850067	ENSG00000054356	protein_coding	ENST00000903934	219309532	459540.000000	proximity ENSG00000054356:218309532-220309532
chr2:218849916-218850067	2	218849917	218850067	ENSG00000072182	protein_coding	ENST00000693692	219514344	664352.000000	proximity ENSG00000072182:218514344-220514344
chr2:218849916-218850067	2	218849917	218850067	ENSG00000072195	protein_coding	ENST00000312358	219434843	584851.000000	proximity ENSG00000072195:218434843-220434843
chr2:218849916-218850067	2	218849917	218850067	ENSG00000074582	protein_coding	ENST00000907081	218659717	190275.000000	proximity ENSG00000074582:217659717-219659717
chr2:218849916-218850067	2	218849917	218850067	ENSG00000079308	protein_coding	ENST00000646520	218010421	839571.000000	proximity ENSG00000079308:217010421-219010421
chr2:218849916-218850067	2	218849917	218850067	ENSG00000114923	protein_coding	ENST00000955483	219627535	777543.000000	proximity ENSG00000114923:218627535-220627535
chr2:218849916-218850067	2	218849917	218850067	ENSG00000115556	protein_coding	ENST00000432688	218609740	240252.000000	proximity ENSG00000115556:217609740-219609740
chr2:218849916-218850067	2	218849917	218850067	ENSG00000115568	protein_coding	ENST00000411696	218659623	190369.000000	proximity ENSG00000115568:217659623-219659623
chr2:218849916-218850067	2	218849917	218850067	ENSG00000115592	protein_coding	ENST00000529249	218832086	17906.000000	proximity ENSG00000115592:217832086-219832086
chr2:218849916-218850067	2	218849917	218850067	ENSG00000115596	protein_coding	ENST00000233948	218859805	9813.000000	proximity ENSG00000115596:217859805-219859805
chr2:218849916-218850067	2	218849917	218850067	ENSG00000115649	protein_coding	ENST00000874464	219178210	328218.000000	proximity ENSG00000115649:218178210-220178210
chr2:218849916-218850067	2	218849917	218850067	ENSG00000115657	protein_coding	ENST00000265316	219218958	368966.000000	proximity ENSG00000115657:218218958-220218958
chr2:218849916-218850067	2	218849917	218850067	ENSG00000115661	protein_coding	ENST00000875262	219245482	395490.000000	proximity ENSG00000115661:218245482-220245482
chr2:218849916-218850067	2	218849917	218850067	ENSG00000123989	protein_coding	ENST00000243776	219543809	693817.000000	proximity ENSG00000123989:218543809-220543809
chr2:218849916-218850067	2	218849917	218850067	ENSG00000123992	protein_coding	ENST00000523282	219400007	550015.000000	proximity ENSG00000123992:218400007-220400007
chr2:218849916-218850067	2	218849917	218850067	ENSG00000123999	protein_coding	ENST00000243786	219572310	722318.000000	proximity ENSG00000123999:218572310-220572310
chr2:218849916-218850067	2	218849917	218850067	ENSG00000124006	protein_coding	ENST00000953546	219571537	721545.000000	proximity ENSG00000124006:218571537-220571537
chr2:218849916-218850067	2	218849917	218850067	ENSG00000127824	protein_coding	ENST00000392088	219254608	404616.000000	proximity ENSG00000127824:218254608-220254608
chr2:218849916-218850067	2	218849917	218850067	ENSG00000127831	protein_coding	ENST00000248444	218419123	430869.000000	proximity ENSG00000127831:217419123-219419123
chr2:218849916-218850067	2	218849917	218850067	ENSG00000127837	protein_coding	ENST00000444053	218270178	579814.000000	proximity ENSG00000127837:217270178-219270178
chr2:218849916-218850067	2	218849917	218850067	ENSG00000127838	protein_coding	ENST00000685415	218270514	579478.000000	proximity ENSG00000127838:217270514-219270514
chr2:218849916-218850067	2	218849917	218850067	ENSG00000135912	protein_coding	ENST00000392102	218710835	139157.000000	proximity ENSG00000135912:217710835-219710835
chr2:218849916-218850067	2	218849917	218850067	ENSG00000135913	protein_coding	ENST00000258399	218568351	281641.000000	proximity ENSG00000135913:217568351-219568351
chr2:218849916-218850067	2	218849917	218850067	ENSG00000135924	protein_coding	ENST00000336576	219279366	429374.000000	proximity ENSG00000135924:218279366-220279366
chr2:218849916-218850067	2	218849917	218850067	ENSG00000135925	protein_coding	ENST00000964557	218880883	30891.000000	proximity ENSG00000135925:217880883-219880883
chr2:218849916-218850067	2	218849917	218850067	ENSG00000135926	protein_coding	ENST00000901802	218285114	564878.000000	proximity ENSG00000135926:217285114-219285114
chr2:218849916-218850067	2	218849917	218850067	ENSG00000135929	protein_coding	ENST00000901552	218781738	68254.000000	proximity ENSG00000135929:217781738-219781738
chr2:218849916-218850067	2	218849917	218850067	ENSG00000144567	protein_coding	ENST00000430297	219178275	328283.000000	proximity ENSG00000144567:218178275-220178275
chr2:218849916-218850067	2	218849917	218850067	ENSG00000144579	protein_coding	ENST00000885504	218398707	451285.000000	proximity ENSG00000144579:217398707-219398707
chr2:218849916-218850067	2	218849917	218850067	ENSG00000144580	protein_coding	ENST00000273064	218568839	281153.000000	proximity ENSG00000144580:217568839-219568839
chr2:218849916-218850067	2	218849917	218850067	ENSG00000144589	protein_coding	ENST00000964335	219595805	745813.000000	proximity ENSG00000144589:218595805-220595805
chr2:218849916-218850067	2	218849917	218850067	ENSG00000144591	protein_coding	ENST00000895890	219498888	648896.000000	proximity ENSG00000144591:218498888-220498888
chr2:218849916-218850067	2	218849917	218850067	ENSG00000158428	protein_coding	ENST00000851696	218356858	493134.000000	proximity ENSG00000158428:217356858-219356858
chr2:218849916-218850067	2	218849917	218850067	ENSG00000158552	protein_coding	ENST00000409594	219206793	356801.000000	proximity ENSG00000158552:218206793-220206793
chr2:218849916-218850067	2	218849917	218850067	ENSG00000163464	protein_coding	ENST00000295683	218166962	683030.000000	proximity ENSG00000163464:217166962-219166962
chr2:218849916-218850067	2	218849917	218850067	ENSG00000163466	protein_coding	ENST00000856664	218216630	633362.000000	proximity ENSG00000163466:217216630-219216630
chr2:218849916-218850067	2	218849917	218850067	ENSG00000163481	protein_coding	ENST00000864475	218672006	177986.000000	proximity ENSG00000163481:217672006-219672006
chr2:218849916-218850067	2	218849917	218850067	ENSG00000163482	protein_coding	ENST00000925598	218672363	177629.000000	proximity ENSG00000163482:217672363-219672363
chr2:218849916-218850067	2	218849917	218850067	ENSG00000163497	protein_coding	ENST00000295727	218985184	135192.000000	proximity ENSG00000163497:217985184-219985184
chr2:218849916-218850067	2	218849917	218850067	ENSG00000163499	protein_coding	ENST00000941880	218994122	144130.000000	proximity ENSG00000163499:217994122-219994122
chr2:218849916-218850067	2	218849917	218850067	ENSG00000163501	protein_coding	ENST00000295731	219060921	210929.000000	proximity ENSG00000163501:218060921-220060921
chr2:218849916-218850067	2	218849917	218850067	ENSG00000163516	protein_coding	ENST00000906511	219229769	379777.000000	proximity ENSG00000163516:218229769-220229769
chr2:218849916-218850067	2	218849917	218850067	ENSG00000163521	protein_coding	ENST00000963092	219245443	395451.000000	proximity ENSG00000163521:218245443-220245443
chr2:218849916-218850067	2	218849917	218850067	ENSG00000171450	protein_coding	ENST00000302625	218959666	109674.000000	proximity ENSG00000171450:217959666-219959666
chr2:218849916-218850067	2	218849917	218850067	ENSG00000175084	protein_coding	ENST00000868989	219417474	567482.000000	proximity ENSG00000175084:218417474-220417474
chr2:218849916-218850067	2	218849917	218850067	ENSG00000179921	protein_coding	ENST00000971011	218259980	590012.000000	proximity ENSG00000179921:217259980-219259980
chr2:218849916-218850067	2	218849917	218850067	ENSG00000180871	protein_coding	ENST00000318507	218126028	723964.000000	proximity ENSG00000180871:217126028-219126028
chr2:218849916-218850067	2	218849917	218850067	ENSG00000181378	protein_coding	ENST00000341552	219041516	191524.000000	proximity ENSG00000181378:218041516-220041516
chr2:218849916-218850067	2	218849917	218850067	ENSG00000182698	protein_coding	ENST00000850999	219332910	482918.000000	proximity ENSG00000182698:218332910-220332910
chr2:218849916-218850067	2	218849917	218850067	ENSG00000187736	protein_coding	ENST00000356853	219160815	310823.000000	proximity ENSG00000187736:218160815-220160815
chr2:218849916-218850067	2	218849917	218850067	ENSG00000188282	protein_coding	ENST00000374155	218069255	780737.000000	proximity ENSG00000188282:217069255-219069255
chr2:218849916-218850067	2	218849917	218850067	ENSG00000188760	protein_coding	ENST00000919807	219543132	693140.000000	proximity ENSG00000188760:218543132-220543132
chr2:218849916-218850067	2	218849917	218850067	ENSG00000198925	protein_coding	ENST00000901773	219229633	379641.000000	proximity ENSG00000198925:218229633-220229633
chr2:218849916-218850067	2	218849917	218850067	ENSG00000213901	protein_coding	ENST00000409878	219170029	320037.000000	proximity ENSG00000213901:218170029-220170029
chr2:218849916-218850067	2	218849917	218850067	ENSG00000243910	protein_coding	ENST00000490341	219253243	403251.000000	proximity ENSG00000243910:218253243-220253243
chr2:218849916-218850067	2	218849917	218850067	ENSG00000286095	protein_coding	ENST00000651166	219496131	646139.000000	proximity ENSG00000286095:218496131-220496131
chr2:218849916-218850067	2	218849917	218850067	ENSG00000286143	protein_coding	ENST00000412982	219491867	641875.000000	proximity ENSG00000286143:218491867-220491867
chr2:218852976-218853127	2	218852977	218853127	ENSG00000018280	protein_coding	ENST00000233202	218382273	470779.000000	proximity ENSG00000018280:217382273-219382273
chr2:218852976-218853127	2	218852977	218853127	ENSG00000054356	protein_coding	ENST00000903934	219309532	456480.000000	proximity ENSG00000054356:218309532-220309532
chr2:218852976-218853127	2	218852977	218853127	ENSG00000072182	protein_coding	ENST00000693692	219514344	661292.000000	proximity ENSG00000072182:218514344-220514344
chr2:218852976-218853127	2	218852977	218853127	ENSG00000072195	protein_coding	ENST00000312358	219434843	581791.000000	proximity ENSG00000072195:218434843-220434843
chr2:218852976-218853127	2	218852977	218853127	ENSG00000074582	protein_coding	ENST00000907081	218659717	193335.000000	proximity ENSG00000074582:217659717-219659717
chr2:218852976-218853127	2	218852977	218853127	ENSG00000079308	protein_coding	ENST00000646520	218010421	842631.000000	proximity ENSG00000079308:217010421-219010421
chr2:218852976-218853127	2	218852977	218853127	ENSG00000114923	protein_coding	ENST00000955483	219627535	774483.000000	proximity ENSG00000114923:218627535-220627535
chr2:218852976-218853127	2	218852977	218853127	ENSG00000115556	protein_coding	ENST00000432688	218609740	243312.000000	proximity ENSG00000115556:217609740-219609740
chr2:218852976-218853127	2	218852977	218853127	ENSG00000115568	protein_coding	ENST00000411696	218659623	193429.000000	proximity ENSG00000115568:217659623-219659623
chr2:218852976-218853127	2	218852977	218853127	ENSG00000115592	protein_coding	ENST00000529249	218832086	20966.000000	proximity ENSG00000115592:217832086-219832086
chr2:218852976-218853127	2	218852977	218853127	ENSG00000115596	protein_coding	ENST00000233948	218859805	6753.000000	proximity ENSG00000115596:217859805-219859805
chr2:218852976-218853127	2	218852977	218853127	ENSG00000115649	protein_coding	ENST00000874464	219178210	325158.000000	proximity ENSG00000115649:218178210-220178210
chr2:218852976-218853127	2	218852977	218853127	ENSG00000115657	protein_coding	ENST00000265316	219218958	365906.000000	proximity ENSG00000115657:218218958-220218958
chr2:218852976-218853127	2	218852977	218853127	ENSG00000115661	protein_coding	ENST00000875262	219245482	392430.000000	proximity ENSG00000115661:218245482-220245482
chr2:218852976-218853127	2	218852977	218853127	ENSG00000123989	protein_coding	ENST00000243776	219543809	690757.000000	proximity ENSG00000123989:218543809-220543809
chr2:218852976-218853127	2	218852977	218853127	ENSG00000123992	protein_coding	ENST00000523282	219400007	546955.000000	proximity ENSG00000123992:218400007-220400007
chr2:218852976-218853127	2	218852977	218853127	ENSG00000123999	protein_coding	ENST00000243786	219572310	719258.000000	proximity ENSG00000123999:218572310-220572310
chr2:218852976-218853127	2	218852977	218853127	ENSG00000124006	protein_coding	ENST00000953546	219571537	718485.000000	proximity ENSG00000124006:218571537-220571537
chr2:218852976-218853127	2	218852977	218853127	ENSG00000127824	protein_coding	ENST00000392088	219254608	401556.000000	proximity ENSG00000127824:218254608-220254608
chr2:218852976-218853127	2	218852977	218853127	ENSG00000127831	protein_coding	ENST00000248444	218419123	433929.000000	proximity ENSG00000127831:217419123-219419123
chr2:218852976-218853127	2	218852977	218853127	ENSG00000127837	protein_coding	ENST00000444053	218270178	582874.000000	proximity ENSG00000127837:217270178-219270178
chr2:218852976-218853127	2	218852977	218853127	ENSG00000127838	protein_coding	ENST00000685415	218270514	582538.000000	proximity ENSG00000127838:217270514-219270514
chr2:218852976-218853127	2	218852977	218853127	ENSG00000135912	protein_coding	ENST00000392102	218710835	142217.000000	proximity ENSG00000135912:217710835-219710835
chr2:218852976-218853127	2	218852977	218853127	ENSG00000135913	protein_coding	ENST00000258399	218568351	284701.000000	proximity ENSG00000135913:217568351-219568351
chr2:218852976-218853127	2	218852977	218853127	ENSG00000135924	protein_coding	ENST00000336576	219279366	426314.000000	proximity ENSG00000135924:218279366-220279366
chr2:218852976-218853127	2	218852977	218853127	ENSG00000135925	protein_coding	ENST00000964557	218880883	27831.000000	proximity ENSG00000135925:217880883-219880883
chr2:218852976-218853127	2	218852977	218853127	ENSG00000135926	protein_coding	ENST00000901802	218285114	567938.000000	proximity ENSG00000135926:217285114-219285114
chr2:218852976-218853127	2	218852977	218853127	ENSG00000135929	protein_coding	ENST00000901552	218781738	71314.000000	proximity ENSG00000135929:217781738-219781738
chr2:218852976-218853127	2	218852977	218853127	ENSG00000144567	protein_coding	ENST00000430297	219178275	325223.000000	proximity ENSG00000144567:218178275-220178275
chr2:218852976-218853127	2	218852977	218853127	ENSG00000144579	protein_coding	ENST00000885504	218398707	454345.000000	proximity ENSG00000144579:217398707-219398707
chr2:218852976-218853127	2	218852977	218853127	ENSG00000144580	protein_coding	ENST00000273064	218568839	284213.000000	proximity ENSG00000144580:217568839-219568839
chr2:218852976-218853127	2	218852977	218853127	ENSG00000144589	protein_coding	ENST00000964335	219595805	742753.000000	proximity ENSG00000144589:218595805-220595805
chr2:218852976-218853127	2	218852977	218853127	ENSG00000144591	protein_coding	ENST00000895890	219498888	645836.000000	proximity ENSG00000144591:218498888-220498888
chr2:218852976-218853127	2	218852977	218853127	ENSG00000158428	protein_coding	ENST00000851696	218356858	496194.000000	proximity ENSG00000158428:217356858-219356858
chr2:218852976-218853127	2	218852977	218853127	ENSG00000158552	protein_coding	ENST00000409594	219206793	353741.000000	proximity ENSG00000158552:218206793-220206793
chr2:218852976-218853127	2	218852977	218853127	ENSG00000163464	protein_coding	ENST00000295683	218166962	686090.000000	proximity ENSG00000163464:217166962-219166962
chr2:218852976-218853127	2	218852977	218853127	ENSG00000163466	protein_coding	ENST00000856664	218216630	636422.000000	proximity ENSG00000163466:217216630-219216630
chr2:218852976-218853127	2	218852977	218853127	ENSG00000163481	protein_coding	ENST00000864475	218672006	181046.000000	proximity ENSG00000163481:217672006-219672006
chr2:218852976-218853127	2	218852977	218853127	ENSG00000163482	protein_coding	ENST00000925598	218672363	180689.000000	proximity ENSG00000163482:217672363-219672363
chr2:218852976-218853127	2	218852977	218853127	ENSG00000163497	protein_coding	ENST00000295727	218985184	132132.000000	proximity ENSG00000163497:217985184-219985184
chr2:218852976-218853127	2	218852977	218853127	ENSG00000163499	protein_coding	ENST00000941880	218994122	141070.000000	proximity ENSG00000163499:217994122-219994122
chr2:218852976-218853127	2	218852977	218853127	ENSG00000163501	protein_coding	ENST00000295731	219060921	207869.000000	proximity ENSG00000163501:218060921-220060921
chr2:218852976-218853127	2	218852977	218853127	ENSG00000163516	protein_coding	ENST00000906511	219229769	376717.000000	proximity ENSG00000163516:218229769-220229769
chr2:218852976-218853127	2	218852977	218853127	ENSG00000163521	protein_coding	ENST00000963092	219245443	392391.000000	proximity ENSG00000163521:218245443-220245443
chr2:218852976-218853127	2	218852977	218853127	ENSG00000171450	protein_coding	ENST00000302625	218959666	106614.000000	proximity ENSG00000171450:217959666-219959666
chr2:218852976-218853127	2	218852977	218853127	ENSG00000175084	protein_coding	ENST00000868989	219417474	564422.000000	proximity ENSG00000175084:218417474-220417474
chr2:218852976-218853127	2	218852977	218853127	ENSG00000179921	protein_coding	ENST00000971011	218259980	593072.000000	proximity ENSG00000179921:217259980-219259980
chr2:218852976-218853127	2	218852977	218853127	ENSG00000180871	protein_coding	ENST00000318507	218126028	727024.000000	proximity ENSG00000180871:217126028-219126028
chr2:218852976-218853127	2	218852977	218853127	ENSG00000181378	protein_coding	ENST00000341552	219041516	188464.000000	proximity ENSG00000181378:218041516-220041516
chr2:218852976-218853127	2	218852977	218853127	ENSG00000182698	protein_coding	ENST00000850999	219332910	479858.000000	proximity ENSG00000182698:218332910-220332910
chr2:218852976-218853127	2	218852977	218853127	ENSG00000187736	protein_coding	ENST00000356853	219160815	307763.000000	proximity ENSG00000187736:218160815-220160815
chr2:218852976-218853127	2	218852977	218853127	ENSG00000188282	protein_coding	ENST00000374155	218069255	783797.000000	proximity ENSG00000188282:217069255-219069255
chr2:218852976-218853127	2	218852977	218853127	ENSG00000188760	protein_coding	ENST00000919807	219543132	690080.000000	proximity ENSG00000188760:218543132-220543132
chr2:218852976-218853127	2	218852977	218853127	ENSG00000198925	protein_coding	ENST00000901773	219229633	376581.000000	proximity ENSG00000198925:218229633-220229633
chr2:218852976-218853127	2	218852977	218853127	ENSG00000213901	protein_coding	ENST00000409878	219170029	316977.000000	proximity ENSG00000213901:218170029-220170029
chr2:218852976-218853127	2	218852977	218853127	ENSG00000243910	protein_coding	ENST00000490341	219253243	400191.000000	proximity ENSG00000243910:218253243-220253243
chr2:218852976-218853127	2	218852977	218853127	ENSG00000286095	protein_coding	ENST00000651166	219496131	643079.000000	proximity ENSG00000286095:218496131-220496131
chr2:218852976-218853127	2	218852977	218853127	ENSG00000286143	protein_coding	ENST00000412982	219491867	638815.000000	proximity ENSG00000286143:218491867-220491867
chr2:218853216-218853367	2	218853217	218853367	ENSG00000018280	protein_coding	ENST00000233202	218382273	471019.000000	proximity ENSG00000018280:217382273-219382273
chr2:218853216-218853367	2	218853217	218853367	ENSG00000054356	protein_coding	ENST00000903934	219309532	456240.000000	proximity ENSG00000054356:218309532-220309532
chr2:218853216-218853367	2	218853217	218853367	ENSG00000072182	protein_coding	ENST00000693692	219514344	661052.000000	proximity ENSG00000072182:218514344-220514344
chr2:218853216-218853367	2	218853217	218853367	ENSG00000072195	protein_coding	ENST00000312358	219434843	581551.000000	proximity ENSG00000072195:218434843-220434843
chr2:218853216-218853367	2	218853217	218853367	ENSG00000074582	protein_coding	ENST00000907081	218659717	193575.000000	proximity ENSG00000074582:217659717-219659717
chr2:218853216-218853367	2	218853217	218853367	ENSG00000079308	protein_coding	ENST00000646520	218010421	842871.000000	proximity ENSG00000079308:217010421-219010421
chr2:218853216-218853367	2	218853217	218853367	ENSG00000114923	protein_coding	ENST00000955483	219627535	774243.000000	proximity ENSG00000114923:218627535-220627535
chr2:218853216-218853367	2	218853217	218853367	ENSG00000115556	protein_coding	ENST00000432688	218609740	243552.000000	proximity ENSG00000115556:217609740-219609740
chr2:218853216-218853367	2	218853217	218853367	ENSG00000115568	protein_coding	ENST00000411696	218659623	193669.000000	proximity ENSG00000115568:217659623-219659623
chr2:218853216-218853367	2	218853217	218853367	ENSG00000115592	protein_coding	ENST00000529249	218832086	21206.000000	proximity ENSG00000115592:217832086-219832086
chr2:218853216-218853367	2	218853217	218853367	ENSG00000115596	protein_coding	ENST00000233948	218859805	6513.000000	proximity ENSG00000115596:217859805-219859805
chr2:218853216-218853367	2	218853217	218853367	ENSG00000115649	protein_coding	ENST00000874464	219178210	324918.000000	proximity ENSG00000115649:218178210-220178210
chr2:218853216-218853367	2	218853217	218853367	ENSG00000115657	protein_coding	ENST00000265316	219218958	365666.000000	proximity ENSG00000115657:218218958-220218958
chr2:218853216-218853367	2	218853217	218853367	ENSG00000115661	protein_coding	ENST00000875262	219245482	392190.000000	proximity ENSG00000115661:218245482-220245482
chr2:218853216-218853367	2	218853217	218853367	ENSG00000123989	protein_coding	ENST00000243776	219543809	690517.000000	proximity ENSG00000123989:218543809-220543809
chr2:218853216-218853367	2	218853217	218853367	ENSG00000123992	protein_coding	ENST00000523282	219400007	546715.000000	proximity ENSG00000123992:218400007-220400007
chr2:218853216-218853367	2	218853217	218853367	ENSG00000123999	protein_coding	ENST00000243786	219572310	719018.000000	proximity ENSG00000123999:218572310-220572310
chr2:218853216-218853367	2	218853217	218853367	ENSG00000124006	protein_coding	ENST00000953546	219571537	718245.000000	proximity ENSG00000124006:218571537-220571537
chr2:218853216-218853367	2	218853217	218853367	ENSG00000127824	protein_coding	ENST00000392088	219254608	401316.000000	proximity ENSG00000127824:218254608-220254608
chr2:218853216-218853367	2	218853217	218853367	ENSG00000127831	protein_coding	ENST00000248444	218419123	434169.000000	proximity ENSG00000127831:217419123-219419123
chr2:218853216-218853367	2	218853217	218853367	ENSG00000127837	protein_coding	ENST00000444053	218270178	583114.000000	proximity ENSG00000127837:217270178-219270178
chr2:218853216-218853367	2	218853217	218853367	ENSG00000127838	protein_coding	ENST00000685415	218270514	582778.000000	proximity ENSG00000127838:217270514-219270514
chr2:218853216-218853367	2	218853217	218853367	ENSG00000135912	protein_coding	ENST00000392102	218710835	142457.000000	proximity ENSG00000135912:217710835-219710835
chr2:218853216-218853367	2	218853217	218853367	ENSG00000135913	protein_coding	ENST00000258399	218568351	284941.000000	proximity ENSG00000135913:217568351-219568351
chr2:218853216-218853367	2	218853217	218853367	ENSG00000135924	protein_coding	ENST00000336576	219279366	426074.000000	proximity ENSG00000135924:218279366-220279366
chr2:218853216-218853367	2	218853217	218853367	ENSG00000135925	protein_coding	ENST00000964557	218880883	27591.000000	proximity ENSG00000135925:217880883-219880883
chr2:218853216-218853367	2	218853217	218853367	ENSG00000135926	protein_coding	ENST00000901802	218285114	568178.000000	proximity ENSG00000135926:217285114-219285114
chr2:218853216-218853367	2	218853217	218853367	ENSG00000135929	protein_coding	ENST00000901552	218781738	71554.000000	proximity ENSG00000135929:217781738-219781738
chr2:218853216-218853367	2	218853217	218853367	ENSG00000144567	protein_coding	ENST00000430297	219178275	324983.000000	proximity ENSG00000144567:218178275-220178275
chr2:218853216-218853367	2	218853217	218853367	ENSG00000144579	protein_coding	ENST00000885504	218398707	454585.000000	proximity ENSG00000144579:217398707-219398707
chr2:218853216-218853367	2	218853217	218853367	ENSG00000144580	protein_coding	ENST00000273064	218568839	284453.000000	proximity ENSG00000144580:217568839-219568839
chr2:218853216-218853367	2	218853217	218853367	ENSG00000144589	protein_coding	ENST00000964335	219595805	742513.000000	proximity ENSG00000144589:218595805-220595805
chr2:218853216-218853367	2	218853217	218853367	ENSG00000144591	protein_coding	ENST00000895890	219498888	645596.000000	proximity ENSG00000144591:218498888-220498888
chr2:218853216-218853367	2	218853217	218853367	ENSG00000158428	protein_coding	ENST00000851696	218356858	496434.000000	proximity ENSG00000158428:217356858-219356858
chr2:218853216-218853367	2	218853217	218853367	ENSG00000158552	protein_coding	ENST00000409594	219206793	353501.000000	proximity ENSG00000158552:218206793-220206793
chr2:218853216-218853367	2	218853217	218853367	ENSG00000163464	protein_coding	ENST00000295683	218166962	686330.000000	proximity ENSG00000163464:217166962-219166962
chr2:218853216-218853367	2	218853217	218853367	ENSG00000163466	protein_coding	ENST00000856664	218216630	636662.000000	proximity ENSG00000163466:217216630-219216630
chr2:218853216-218853367	2	218853217	218853367	ENSG00000163481	protein_coding	ENST00000864475	218672006	181286.000000	proximity ENSG00000163481:217672006-219672006
chr2:218853216-218853367	2	218853217	218853367	ENSG00000163482	protein_coding	ENST00000925598	218672363	180929.000000	proximity ENSG00000163482:217672363-219672363
chr2:218853216-218853367	2	218853217	218853367	ENSG00000163497	protein_coding	ENST00000295727	218985184	131892.000000	proximity ENSG00000163497:217985184-219985184
chr2:218853216-218853367	2	218853217	218853367	ENSG00000163499	protein_coding	ENST00000941880	218994122	140830.000000	proximity ENSG00000163499:217994122-219994122
chr2:218853216-218853367	2	218853217	218853367	ENSG00000163501	protein_coding	ENST00000295731	219060921	207629.000000	proximity ENSG00000163501:218060921-220060921
chr2:218853216-218853367	2	218853217	218853367	ENSG00000163516	protein_coding	ENST00000906511	219229769	376477.000000	proximity ENSG00000163516:218229769-220229769
chr2:218853216-218853367	2	218853217	218853367	ENSG00000163521	protein_coding	ENST00000963092	219245443	392151.000000	proximity ENSG00000163521:218245443-220245443
chr2:218853216-218853367	2	218853217	218853367	ENSG00000171450	protein_coding	ENST00000302625	218959666	106374.000000	proximity ENSG00000171450:217959666-219959666
chr2:218853216-218853367	2	218853217	218853367	ENSG00000175084	protein_coding	ENST00000868989	219417474	564182.000000	proximity ENSG00000175084:218417474-220417474
chr2:218853216-218853367	2	218853217	218853367	ENSG00000179921	protein_coding	ENST00000971011	218259980	593312.000000	proximity ENSG00000179921:217259980-219259980
chr2:218853216-218853367	2	218853217	218853367	ENSG00000180871	protein_coding	ENST00000318507	218126028	727264.000000	proximity ENSG00000180871:217126028-219126028
chr2:218853216-218853367	2	218853217	218853367	ENSG00000181378	protein_coding	ENST00000341552	219041516	188224.000000	proximity ENSG00000181378:218041516-220041516
chr2:218853216-218853367	2	218853217	218853367	ENSG00000182698	protein_coding	ENST00000850999	219332910	479618.000000	proximity ENSG00000182698:218332910-220332910
chr2:218853216-218853367	2	218853217	218853367	ENSG00000187736	protein_coding	ENST00000356853	219160815	307523.000000	proximity ENSG00000187736:218160815-220160815
chr2:218853216-218853367	2	218853217	218853367	ENSG00000188282	protein_coding	ENST00000374155	218069255	784037.000000	proximity ENSG00000188282:217069255-219069255
chr2:218853216-218853367	2	218853217	218853367	ENSG00000188760	protein_coding	ENST00000919807	219543132	689840.000000	proximity ENSG00000188760:218543132-220543132
chr2:218853216-218853367	2	218853217	218853367	ENSG00000198925	protein_coding	ENST00000901773	219229633	376341.000000	proximity ENSG00000198925:218229633-220229633
chr2:218853216-218853367	2	218853217	218853367	ENSG00000213901	protein_coding	ENST00000409878	219170029	316737.000000	proximity ENSG00000213901:218170029-220170029
chr2:218853216-218853367	2	218853217	218853367	ENSG00000243910	protein_coding	ENST00000490341	219253243	399951.000000	proximity ENSG00000243910:218253243-220253243
chr2:218853216-218853367	2	218853217	218853367	ENSG00000286095	protein_coding	ENST00000651166	219496131	642839.000000	proximity ENSG00000286095:218496131-220496131
chr2:218853216-218853367	2	218853217	218853367	ENSG00000286143	protein_coding	ENST00000412982	219491867	638575.000000	proximity ENSG00000286143:218491867-220491867
chr2:218853896-218854047	2	218853897	218854047	ENSG00000018280	protein_coding	ENST00000233202	218382273	471699.000000	proximity ENSG00000018280:217382273-219382273
chr2:218853896-218854047	2	218853897	218854047	ENSG00000054356	protein_coding	ENST00000903934	219309532	455560.000000	proximity ENSG00000054356:218309532-220309532
chr2:218853896-218854047	2	218853897	218854047	ENSG00000072182	protein_coding	ENST00000693692	219514344	660372.000000	proximity ENSG00000072182:218514344-220514344
chr2:218853896-218854047	2	218853897	218854047	ENSG00000072195	protein_coding	ENST00000312358	219434843	580871.000000	proximity ENSG00000072195:218434843-220434843
chr2:218853896-218854047	2	218853897	218854047	ENSG00000074582	protein_coding	ENST00000907081	218659717	194255.000000	proximity ENSG00000074582:217659717-219659717
chr2:218853896-218854047	2	218853897	218854047	ENSG00000079308	protein_coding	ENST00000646520	218010421	843551.000000	proximity ENSG00000079308:217010421-219010421
chr2:218853896-218854047	2	218853897	218854047	ENSG00000114923	protein_coding	ENST00000955483	219627535	773563.000000	proximity ENSG00000114923:218627535-220627535
chr2:218853896-218854047	2	218853897	218854047	ENSG00000115556	protein_coding	ENST00000432688	218609740	244232.000000	proximity ENSG00000115556:217609740-219609740
chr2:218853896-218854047	2	218853897	218854047	ENSG00000115568	protein_coding	ENST00000411696	218659623	194349.000000	proximity ENSG00000115568:217659623-219659623
chr2:218853896-218854047	2	218853897	218854047	ENSG00000115592	protein_coding	ENST00000529249	218832086	21886.000000	proximity ENSG00000115592:217832086-219832086
chr2:218853896-218854047	2	218853897	218854047	ENSG00000115596	protein_coding	ENST00000233948	218859805	5833.000000	proximity ENSG00000115596:217859805-219859805
chr2:218853896-218854047	2	218853897	218854047	ENSG00000115649	protein_coding	ENST00000874464	219178210	324238.000000	proximity ENSG00000115649:218178210-220178210
chr2:218853896-218854047	2	218853897	218854047	ENSG00000115657	protein_coding	ENST00000265316	219218958	364986.000000	proximity ENSG00000115657:218218958-220218958
chr2:218853896-218854047	2	218853897	218854047	ENSG00000115661	protein_coding	ENST00000875262	219245482	391510.000000	proximity ENSG00000115661:218245482-220245482
chr2:218853896-218854047	2	218853897	218854047	ENSG00000123989	protein_coding	ENST00000243776	219543809	689837.000000	proximity ENSG00000123989:218543809-220543809
chr2:218853896-218854047	2	218853897	218854047	ENSG00000123992	protein_coding	ENST00000523282	219400007	546035.000000	proximity ENSG00000123992:218400007-220400007
chr2:218853896-218854047	2	218853897	218854047	ENSG00000123999	protein_coding	ENST00000243786	219572310	718338.000000	proximity ENSG00000123999:218572310-220572310
chr2:218853896-218854047	2	218853897	218854047	ENSG00000124006	protein_coding	ENST00000953546	219571537	717565.000000	proximity ENSG00000124006:218571537-220571537
chr2:218853896-218854047	2	218853897	218854047	ENSG00000127824	protein_coding	ENST00000392088	219254608	400636.000000	proximity ENSG00000127824:218254608-220254608
chr2:218853896-218854047	2	218853897	218854047	ENSG00000127831	protein_coding	ENST00000248444	218419123	434849.000000	proximity ENSG00000127831:217419123-219419123
chr2:218853896-218854047	2	218853897	218854047	ENSG00000127837	protein_coding	ENST00000444053	218270178	583794.000000	proximity ENSG00000127837:217270178-219270178
chr2:218853896-218854047	2	218853897	218854047	ENSG00000127838	protein_coding	ENST00000685415	218270514	583458.000000	proximity ENSG00000127838:217270514-219270514
chr2:218853896-218854047	2	218853897	218854047	ENSG00000135912	protein_coding	ENST00000392102	218710835	143137.000000	proximity ENSG00000135912:217710835-219710835
chr2:218853896-218854047	2	218853897	218854047	ENSG00000135913	protein_coding	ENST00000258399	218568351	285621.000000	proximity ENSG00000135913:217568351-219568351
chr2:218853896-218854047	2	218853897	218854047	ENSG00000135924	protein_coding	ENST00000336576	219279366	425394.000000	proximity ENSG00000135924:218279366-220279366
chr2:218853896-218854047	2	218853897	218854047	ENSG00000135925	protein_coding	ENST00000964557	218880883	26911.000000	proximity ENSG00000135925:217880883-219880883
chr2:218853896-218854047	2	218853897	218854047	ENSG00000135926	protein_coding	ENST00000901802	218285114	568858.000000	proximity ENSG00000135926:217285114-219285114
chr2:218853896-218854047	2	218853897	218854047	ENSG00000135929	protein_coding	ENST00000901552	218781738	72234.000000	proximity ENSG00000135929:217781738-219781738
chr2:218853896-218854047	2	218853897	218854047	ENSG00000144567	protein_coding	ENST00000430297	219178275	324303.000000	proximity ENSG00000144567:218178275-220178275
chr2:218853896-218854047	2	218853897	218854047	ENSG00000144579	protein_coding	ENST00000885504	218398707	455265.000000	proximity ENSG00000144579:217398707-219398707
chr2:218853896-218854047	2	218853897	218854047	ENSG00000144580	protein_coding	ENST00000273064	218568839	285133.000000	proximity ENSG00000144580:217568839-219568839
chr2:218853896-218854047	2	218853897	218854047	ENSG00000144589	protein_coding	ENST00000964335	219595805	741833.000000	proximity ENSG00000144589:218595805-220595805
chr2:218853896-218854047	2	218853897	218854047	ENSG00000144591	protein_coding	ENST00000895890	219498888	644916.000000	proximity ENSG00000144591:218498888-220498888
chr2:218853896-218854047	2	218853897	218854047	ENSG00000158428	protein_coding	ENST00000851696	218356858	497114.000000	proximity ENSG00000158428:217356858-219356858
chr2:218853896-218854047	2	218853897	218854047	ENSG00000158552	protein_coding	ENST00000409594	219206793	352821.000000	proximity ENSG00000158552:218206793-220206793
chr2:218853896-218854047	2	218853897	218854047	ENSG00000163464	protein_coding	ENST00000295683	218166962	687010.000000	proximity ENSG00000163464:217166962-219166962
chr2:218853896-218854047	2	218853897	218854047	ENSG00000163466	protein_coding	ENST00000856664	218216630	637342.000000	proximity ENSG00000163466:217216630-219216630
chr2:218853896-218854047	2	218853897	218854047	ENSG00000163481	protein_coding	ENST00000864475	218672006	181966.000000	proximity ENSG00000163481:217672006-219672006
chr2:218853896-218854047	2	218853897	218854047	ENSG00000163482	protein_coding	ENST00000925598	218672363	181609.000000	proximity ENSG00000163482:217672363-219672363
chr2:218853896-218854047	2	218853897	218854047	ENSG00000163497	protein_coding	ENST00000295727	218985184	131212.000000	proximity ENSG00000163497:217985184-219985184
chr2:218853896-218854047	2	218853897	218854047	ENSG00000163499	protein_coding	ENST00000941880	218994122	140150.000000	proximity ENSG00000163499:217994122-219994122
chr2:218853896-218854047	2	218853897	218854047	ENSG00000163501	protein_coding	ENST00000295731	219060921	206949.000000	proximity ENSG00000163501:218060921-220060921
chr2:218853896-218854047	2	218853897	218854047	ENSG00000163516	protein_coding	ENST00000906511	219229769	375797.000000	proximity ENSG00000163516:218229769-220229769
chr2:218853896-218854047	2	218853897	218854047	ENSG00000163521	protein_coding	ENST00000963092	219245443	391471.000000	proximity ENSG00000163521:218245443-220245443
chr2:218853896-218854047	2	218853897	218854047	ENSG00000171450	protein_coding	ENST00000302625	218959666	105694.000000	proximity ENSG00000171450:217959666-219959666
chr2:218853896-218854047	2	218853897	218854047	ENSG00000175084	protein_coding	ENST00000868989	219417474	563502.000000	proximity ENSG00000175084:218417474-220417474
chr2:218853896-218854047	2	218853897	218854047	ENSG00000179921	protein_coding	ENST00000971011	218259980	593992.000000	proximity ENSG00000179921:217259980-219259980
chr2:218853896-218854047	2	218853897	218854047	ENSG00000180871	protein_coding	ENST00000318507	218126028	727944.000000	proximity ENSG00000180871:217126028-219126028
chr2:218853896-218854047	2	218853897	218854047	ENSG00000181378	protein_coding	ENST00000341552	219041516	187544.000000	proximity ENSG00000181378:218041516-220041516
chr2:218853896-218854047	2	218853897	218854047	ENSG00000182698	protein_coding	ENST00000850999	219332910	478938.000000	proximity ENSG00000182698:218332910-220332910
chr2:218853896-218854047	2	218853897	218854047	ENSG00000187736	protein_coding	ENST00000356853	219160815	306843.000000	proximity ENSG00000187736:218160815-220160815
chr2:218853896-218854047	2	218853897	218854047	ENSG00000188282	protein_coding	ENST00000374155	218069255	784717.000000	proximity ENSG00000188282:217069255-219069255
chr2:218853896-218854047	2	218853897	218854047	ENSG00000188760	protein_coding	ENST00000919807	219543132	689160.000000	proximity ENSG00000188760:218543132-220543132
chr2:218853896-218854047	2	218853897	218854047	ENSG00000198925	protein_coding	ENST00000901773	219229633	375661.000000	proximity ENSG00000198925:218229633-220229633
chr2:218853896-218854047	2	218853897	218854047	ENSG00000213901	protein_coding	ENST00000409878	219170029	316057.000000	proximity ENSG00000213901:218170029-220170029
chr2:218853896-218854047	2	218853897	218854047	ENSG00000243910	protein_coding	ENST00000490341	219253243	399271.000000	proximity ENSG00000243910:218253243-220253243
chr2:218853896-218854047	2	218853897	218854047	ENSG00000286095	protein_coding	ENST00000651166	219496131	642159.000000	proximity ENSG00000286095:218496131-220496131
chr2:218853896-218854047	2	218853897	218854047	ENSG00000286143	protein_coding	ENST00000412982	219491867	637895.000000	proximity ENSG00000286143:218491867-220491867
chr2:218857456-218857607	2	218857457	218857607	ENSG00000018280	protein_coding	ENST00000233202	218382273	475259.000000	proximity ENSG00000018280:217382273-219382273
chr2:218857456-218857607	2	218857457	218857607	ENSG00000054356	protein_coding	ENST00000903934	219309532	452000.000000	proximity ENSG00000054356:218309532-220309532
chr2:218857456-218857607	2	218857457	218857607	ENSG00000072182	protein_coding	ENST00000693692	219514344	656812.000000	proximity ENSG00000072182:218514344-220514344
chr2:218857456-218857607	2	218857457	218857607	ENSG00000072195	protein_coding	ENST00000312358	219434843	577311.000000	proximity ENSG00000072195:218434843-220434843
chr2:218857456-218857607	2	218857457	218857607	ENSG00000074582	protein_coding	ENST00000907081	218659717	197815.000000	proximity ENSG00000074582:217659717-219659717
chr2:218857456-218857607	2	218857457	218857607	ENSG00000079308	protein_coding	ENST00000646520	218010421	847111.000000	proximity ENSG00000079308:217010421-219010421
chr2:218857456-218857607	2	218857457	218857607	ENSG00000114923	protein_coding	ENST00000955483	219627535	770003.000000	proximity ENSG00000114923:218627535-220627535
chr2:218857456-218857607	2	218857457	218857607	ENSG00000115556	protein_coding	ENST00000432688	218609740	247792.000000	proximity ENSG00000115556:217609740-219609740
chr2:218857456-218857607	2	218857457	218857607	ENSG00000115568	protein_coding	ENST00000411696	218659623	197909.000000	proximity ENSG00000115568:217659623-219659623
chr2:218857456-218857607	2	218857457	218857607	ENSG00000115592	protein_coding	ENST00000529249	218832086	25446.000000	proximity ENSG00000115592:217832086-219832086
chr2:218857456-218857607	2	218857457	218857607	ENSG00000115596	protein_coding	ENST00000233948	218859805	2273.000000	proximity ENSG00000115596:217859805-219859805
chr2:218857456-218857607	2	218857457	218857607	ENSG00000115649	protein_coding	ENST00000874464	219178210	320678.000000	proximity ENSG00000115649:218178210-220178210
chr2:218857456-218857607	2	218857457	218857607	ENSG00000115657	protein_coding	ENST00000265316	219218958	361426.000000	proximity ENSG00000115657:218218958-220218958
chr2:218857456-218857607	2	218857457	218857607	ENSG00000115661	protein_coding	ENST00000875262	219245482	387950.000000	proximity ENSG00000115661:218245482-220245482
chr2:218857456-218857607	2	218857457	218857607	ENSG00000123989	protein_coding	ENST00000243776	219543809	686277.000000	proximity ENSG00000123989:218543809-220543809
chr2:218857456-218857607	2	218857457	218857607	ENSG00000123992	protein_coding	ENST00000523282	219400007	542475.000000	proximity ENSG00000123992:218400007-220400007
chr2:218857456-218857607	2	218857457	218857607	ENSG00000123999	protein_coding	ENST00000243786	219572310	714778.000000	proximity ENSG00000123999:218572310-220572310
chr2:218857456-218857607	2	218857457	218857607	ENSG00000124006	protein_coding	ENST00000953546	219571537	714005.000000	proximity ENSG00000124006:218571537-220571537
chr2:218857456-218857607	2	218857457	218857607	ENSG00000127824	protein_coding	ENST00000392088	219254608	397076.000000	proximity ENSG00000127824:218254608-220254608
chr2:218857456-218857607	2	218857457	218857607	ENSG00000127831	protein_coding	ENST00000248444	218419123	438409.000000	proximity ENSG00000127831:217419123-219419123
chr2:218857456-218857607	2	218857457	218857607	ENSG00000127837	protein_coding	ENST00000444053	218270178	587354.000000	proximity ENSG00000127837:217270178-219270178
chr2:218857456-218857607	2	218857457	218857607	ENSG00000127838	protein_coding	ENST00000685415	218270514	587018.000000	proximity ENSG00000127838:217270514-219270514
chr2:218857456-218857607	2	218857457	218857607	ENSG00000135912	protein_coding	ENST00000392102	218710835	146697.000000	proximity ENSG00000135912:217710835-219710835
chr2:218857456-218857607	2	218857457	218857607	ENSG00000135913	protein_coding	ENST00000258399	218568351	289181.000000	proximity ENSG00000135913:217568351-219568351
chr2:218857456-218857607	2	218857457	218857607	ENSG00000135924	protein_coding	ENST00000336576	219279366	421834.000000	proximity ENSG00000135924:218279366-220279366
chr2:218857456-218857607	2	218857457	218857607	ENSG00000135925	protein_coding	ENST00000964557	218880883	23351.000000	proximity ENSG00000135925:217880883-219880883
chr2:218857456-218857607	2	218857457	218857607	ENSG00000135926	protein_coding	ENST00000901802	218285114	572418.000000	proximity ENSG00000135926:217285114-219285114
chr2:218857456-218857607	2	218857457	218857607	ENSG00000135929	protein_coding	ENST00000901552	218781738	75794.000000	proximity ENSG00000135929:217781738-219781738
chr2:218857456-218857607	2	218857457	218857607	ENSG00000144567	protein_coding	ENST00000430297	219178275	320743.000000	proximity ENSG00000144567:218178275-220178275
chr2:218857456-218857607	2	218857457	218857607	ENSG00000144579	protein_coding	ENST00000885504	218398707	458825.000000	proximity ENSG00000144579:217398707-219398707
chr2:218857456-218857607	2	218857457	218857607	ENSG00000144580	protein_coding	ENST00000273064	218568839	288693.000000	proximity ENSG00000144580:217568839-219568839
chr2:218857456-218857607	2	218857457	218857607	ENSG00000144589	protein_coding	ENST00000964335	219595805	738273.000000	proximity ENSG00000144589:218595805-220595805
chr2:218857456-218857607	2	218857457	218857607	ENSG00000144591	protein_coding	ENST00000895890	219498888	641356.000000	proximity ENSG00000144591:218498888-220498888
chr2:218857456-218857607	2	218857457	218857607	ENSG00000158428	protein_coding	ENST00000851696	218356858	500674.000000	proximity ENSG00000158428:217356858-219356858
chr2:218857456-218857607	2	218857457	218857607	ENSG00000158552	protein_coding	ENST00000409594	219206793	349261.000000	proximity ENSG00000158552:218206793-220206793
chr2:218857456-218857607	2	218857457	218857607	ENSG00000163464	protein_coding	ENST00000295683	218166962	690570.000000	proximity ENSG00000163464:217166962-219166962
chr2:218857456-218857607	2	218857457	218857607	ENSG00000163466	protein_coding	ENST00000856664	218216630	640902.000000	proximity ENSG00000163466:217216630-219216630
chr2:218857456-218857607	2	218857457	218857607	ENSG00000163481	protein_coding	ENST00000864475	218672006	185526.000000	proximity ENSG00000163481:217672006-219672006
chr2:218857456-218857607	2	218857457	218857607	ENSG00000163482	protein_coding	ENST00000925598	218672363	185169.000000	proximity ENSG00000163482:217672363-219672363
chr2:218857456-218857607	2	218857457	218857607	ENSG00000163497	protein_coding	ENST00000295727	218985184	127652.000000	proximity ENSG00000163497:217985184-219985184
chr2:218857456-218857607	2	218857457	218857607	ENSG00000163499	protein_coding	ENST00000941880	218994122	136590.000000	proximity ENSG00000163499:217994122-219994122
chr2:218857456-218857607	2	218857457	218857607	ENSG00000163501	protein_coding	ENST00000295731	219060921	203389.000000	proximity ENSG00000163501:218060921-220060921
chr2:218857456-218857607	2	218857457	218857607	ENSG00000163516	protein_coding	ENST00000906511	219229769	372237.000000	proximity ENSG00000163516:218229769-220229769
chr2:218857456-218857607	2	218857457	218857607	ENSG00000163521	protein_coding	ENST00000963092	219245443	387911.000000	proximity ENSG00000163521:218245443-220245443
chr2:218857456-218857607	2	218857457	218857607	ENSG00000171450	protein_coding	ENST00000302625	218959666	102134.000000	proximity ENSG00000171450:217959666-219959666
chr2:218857456-218857607	2	218857457	218857607	ENSG00000175084	protein_coding	ENST00000868989	219417474	559942.000000	proximity ENSG00000175084:218417474-220417474
chr2:218857456-218857607	2	218857457	218857607	ENSG00000179921	protein_coding	ENST00000971011	218259980	597552.000000	proximity ENSG00000179921:217259980-219259980
chr2:218857456-218857607	2	218857457	218857607	ENSG00000180871	protein_coding	ENST00000318507	218126028	731504.000000	proximity ENSG00000180871:217126028-219126028
chr2:218857456-218857607	2	218857457	218857607	ENSG00000181378	protein_coding	ENST00000341552	219041516	183984.000000	proximity ENSG00000181378:218041516-220041516
chr2:218857456-218857607	2	218857457	218857607	ENSG00000182698	protein_coding	ENST00000850999	219332910	475378.000000	proximity ENSG00000182698:218332910-220332910
chr2:218857456-218857607	2	218857457	218857607	ENSG00000187736	protein_coding	ENST00000356853	219160815	303283.000000	proximity ENSG00000187736:218160815-220160815
chr2:218857456-218857607	2	218857457	218857607	ENSG00000188282	protein_coding	ENST00000374155	218069255	788277.000000	proximity ENSG00000188282:217069255-219069255
chr2:218857456-218857607	2	218857457	218857607	ENSG00000188760	protein_coding	ENST00000919807	219543132	685600.000000	proximity ENSG00000188760:218543132-220543132
chr2:218857456-218857607	2	218857457	218857607	ENSG00000198925	protein_coding	ENST00000901773	219229633	372101.000000	proximity ENSG00000198925:218229633-220229633
chr2:218857456-218857607	2	218857457	218857607	ENSG00000213901	protein_coding	ENST00000409878	219170029	312497.000000	proximity ENSG00000213901:218170029-220170029
chr2:218857456-218857607	2	218857457	218857607	ENSG00000243910	protein_coding	ENST00000490341	219253243	395711.000000	proximity ENSG00000243910:218253243-220253243
chr2:218857456-218857607	2	218857457	218857607	ENSG00000286095	protein_coding	ENST00000651166	219496131	638599.000000	proximity ENSG00000286095:218496131-220496131
chr2:218857456-218857607	2	218857457	218857607	ENSG00000286143	protein_coding	ENST00000412982	219491867	634335.000000	proximity ENSG00000286143:218491867-220491867
chr2:218861256-218861407	2	218861257	218861407	ENSG00000018280	protein_coding	ENST00000233202	218382273	479059.000000	proximity ENSG00000018280:217382273-219382273
chr2:218861256-218861407	2	218861257	218861407	ENSG00000054356	protein_coding	ENST00000903934	219309532	448200.000000	proximity ENSG00000054356:218309532-220309532
chr2:218861256-218861407	2	218861257	218861407	ENSG00000072182	protein_coding	ENST00000693692	219514344	653012.000000	proximity ENSG00000072182:218514344-220514344
chr2:218861256-218861407	2	218861257	218861407	ENSG00000072195	protein_coding	ENST00000312358	219434843	573511.000000	proximity ENSG00000072195:218434843-220434843
chr2:218861256-218861407	2	218861257	218861407	ENSG00000074582	protein_coding	ENST00000907081	218659717	201615.000000	proximity ENSG00000074582:217659717-219659717
chr2:218861256-218861407	2	218861257	218861407	ENSG00000079308	protein_coding	ENST00000646520	218010421	850911.000000	proximity ENSG00000079308:217010421-219010421
chr2:218861256-218861407	2	218861257	218861407	ENSG00000114923	protein_coding	ENST00000955483	219627535	766203.000000	proximity ENSG00000114923:218627535-220627535
chr2:218861256-218861407	2	218861257	218861407	ENSG00000115556	protein_coding	ENST00000432688	218609740	251592.000000	proximity ENSG00000115556:217609740-219609740
chr2:218861256-218861407	2	218861257	218861407	ENSG00000115568	protein_coding	ENST00000411696	218659623	201709.000000	proximity ENSG00000115568:217659623-219659623
chr2:218861256-218861407	2	218861257	218861407	ENSG00000115592	protein_coding	ENST00000529249	218832086	29246.000000	proximity ENSG00000115592:217832086-219832086
chr2:218861256-218861407	2	218861257	218861407	ENSG00000115596	protein_coding	ENST00000233948	218859805	1527.000000	proximity ENSG00000115596:217859805-219859805
chr2:218861256-218861407	2	218861257	218861407	ENSG00000115649	protein_coding	ENST00000874464	219178210	316878.000000	proximity ENSG00000115649:218178210-220178210
chr2:218861256-218861407	2	218861257	218861407	ENSG00000115657	protein_coding	ENST00000265316	219218958	357626.000000	proximity ENSG00000115657:218218958-220218958
chr2:218861256-218861407	2	218861257	218861407	ENSG00000115661	protein_coding	ENST00000875262	219245482	384150.000000	proximity ENSG00000115661:218245482-220245482
chr2:218861256-218861407	2	218861257	218861407	ENSG00000123989	protein_coding	ENST00000243776	219543809	682477.000000	proximity ENSG00000123989:218543809-220543809
chr2:218861256-218861407	2	218861257	218861407	ENSG00000123992	protein_coding	ENST00000523282	219400007	538675.000000	proximity ENSG00000123992:218400007-220400007
chr2:218861256-218861407	2	218861257	218861407	ENSG00000123999	protein_coding	ENST00000243786	219572310	710978.000000	proximity ENSG00000123999:218572310-220572310
chr2:218861256-218861407	2	218861257	218861407	ENSG00000124006	protein_coding	ENST00000953546	219571537	710205.000000	proximity ENSG00000124006:218571537-220571537
chr2:218861256-218861407	2	218861257	218861407	ENSG00000127824	protein_coding	ENST00000392088	219254608	393276.000000	proximity ENSG00000127824:218254608-220254608
chr2:218861256-218861407	2	218861257	218861407	ENSG00000127831	protein_coding	ENST00000248444	218419123	442209.000000	proximity ENSG00000127831:217419123-219419123
chr2:218861256-218861407	2	218861257	218861407	ENSG00000127837	protein_coding	ENST00000444053	218270178	591154.000000	proximity ENSG00000127837:217270178-219270178
chr2:218861256-218861407	2	218861257	218861407	ENSG00000127838	protein_coding	ENST00000685415	218270514	590818.000000	proximity ENSG00000127838:217270514-219270514
chr2:218861256-218861407	2	218861257	218861407	ENSG00000135912	protein_coding	ENST00000392102	218710835	150497.000000	proximity ENSG00000135912:217710835-219710835
chr2:218861256-218861407	2	218861257	218861407	ENSG00000135913	protein_coding	ENST00000258399	218568351	292981.000000	proximity ENSG00000135913:217568351-219568351
chr2:218861256-218861407	2	218861257	218861407	ENSG00000135924	protein_coding	ENST00000336576	219279366	418034.000000	proximity ENSG00000135924:218279366-220279366
chr2:218861256-218861407	2	218861257	218861407	ENSG00000135925	protein_coding	ENST00000964557	218880883	19551.000000	proximity ENSG00000135925:217880883-219880883
chr2:218861256-218861407	2	218861257	218861407	ENSG00000135926	protein_coding	ENST00000901802	218285114	576218.000000	proximity ENSG00000135926:217285114-219285114
chr2:218861256-218861407	2	218861257	218861407	ENSG00000135929	protein_coding	ENST00000901552	218781738	79594.000000	proximity ENSG00000135929:217781738-219781738
chr2:218861256-218861407	2	218861257	218861407	ENSG00000144567	protein_coding	ENST00000430297	219178275	316943.000000	proximity ENSG00000144567:218178275-220178275
chr2:218861256-218861407	2	218861257	218861407	ENSG00000144579	protein_coding	ENST00000885504	218398707	462625.000000	proximity ENSG00000144579:217398707-219398707
chr2:218861256-218861407	2	218861257	218861407	ENSG00000144580	protein_coding	ENST00000273064	218568839	292493.000000	proximity ENSG00000144580:217568839-219568839
chr2:218861256-218861407	2	218861257	218861407	ENSG00000144589	protein_coding	ENST00000964335	219595805	734473.000000	proximity ENSG00000144589:218595805-220595805
chr2:218861256-218861407	2	218861257	218861407	ENSG00000144591	protein_coding	ENST00000895890	219498888	637556.000000	proximity ENSG00000144591:218498888-220498888
chr2:218861256-218861407	2	218861257	218861407	ENSG00000158428	protein_coding	ENST00000851696	218356858	504474.000000	proximity ENSG00000158428:217356858-219356858
chr2:218861256-218861407	2	218861257	218861407	ENSG00000158552	protein_coding	ENST00000409594	219206793	345461.000000	proximity ENSG00000158552:218206793-220206793
chr2:218861256-218861407	2	218861257	218861407	ENSG00000163464	protein_coding	ENST00000295683	218166962	694370.000000	proximity ENSG00000163464:217166962-219166962
chr2:218861256-218861407	2	218861257	218861407	ENSG00000163466	protein_coding	ENST00000856664	218216630	644702.000000	proximity ENSG00000163466:217216630-219216630
chr2:218861256-218861407	2	218861257	218861407	ENSG00000163481	protein_coding	ENST00000864475	218672006	189326.000000	proximity ENSG00000163481:217672006-219672006
chr2:218861256-218861407	2	218861257	218861407	ENSG00000163482	protein_coding	ENST00000925598	218672363	188969.000000	proximity ENSG00000163482:217672363-219672363
chr2:218861256-218861407	2	218861257	218861407	ENSG00000163497	protein_coding	ENST00000295727	218985184	123852.000000	proximity ENSG00000163497:217985184-219985184
chr2:218861256-218861407	2	218861257	218861407	ENSG00000163499	protein_coding	ENST00000941880	218994122	132790.000000	proximity ENSG00000163499:217994122-219994122
chr2:218861256-218861407	2	218861257	218861407	ENSG00000163501	protein_coding	ENST00000295731	219060921	199589.000000	proximity ENSG00000163501:218060921-220060921
chr2:218861256-218861407	2	218861257	218861407	ENSG00000163516	protein_coding	ENST00000906511	219229769	368437.000000	proximity ENSG00000163516:218229769-220229769
chr2:218861256-218861407	2	218861257	218861407	ENSG00000163521	protein_coding	ENST00000963092	219245443	384111.000000	proximity ENSG00000163521:218245443-220245443
chr2:218861256-218861407	2	218861257	218861407	ENSG00000171450	protein_coding	ENST00000302625	218959666	98334.000000	proximity ENSG00000171450:217959666-219959666
chr2:218861256-218861407	2	218861257	218861407	ENSG00000175084	protein_coding	ENST00000868989	219417474	556142.000000	proximity ENSG00000175084:218417474-220417474
chr2:218861256-218861407	2	218861257	218861407	ENSG00000179921	protein_coding	ENST00000971011	218259980	601352.000000	proximity ENSG00000179921:217259980-219259980
chr2:218861256-218861407	2	218861257	218861407	ENSG00000180871	protein_coding	ENST00000318507	218126028	735304.000000	proximity ENSG00000180871:217126028-219126028
chr2:218861256-218861407	2	218861257	218861407	ENSG00000181378	protein_coding	ENST00000341552	219041516	180184.000000	proximity ENSG00000181378:218041516-220041516
chr2:218861256-218861407	2	218861257	218861407	ENSG00000182698	protein_coding	ENST00000850999	219332910	471578.000000	proximity ENSG00000182698:218332910-220332910
chr2:218861256-218861407	2	218861257	218861407	ENSG00000187736	protein_coding	ENST00000356853	219160815	299483.000000	proximity ENSG00000187736:218160815-220160815
chr2:218861256-218861407	2	218861257	218861407	ENSG00000188282	protein_coding	ENST00000374155	218069255	792077.000000	proximity ENSG00000188282:217069255-219069255
chr2:218861256-218861407	2	218861257	218861407	ENSG00000188760	protein_coding	ENST00000919807	219543132	681800.000000	proximity ENSG00000188760:218543132-220543132
chr2:218861256-218861407	2	218861257	218861407	ENSG00000198925	protein_coding	ENST00000901773	219229633	368301.000000	proximity ENSG00000198925:218229633-220229633
chr2:218861256-218861407	2	218861257	218861407	ENSG00000213901	protein_coding	ENST00000409878	219170029	308697.000000	proximity ENSG00000213901:218170029-220170029
chr2:218861256-218861407	2	218861257	218861407	ENSG00000243910	protein_coding	ENST00000490341	219253243	391911.000000	proximity ENSG00000243910:218253243-220253243
chr2:218861256-218861407	2	218861257	218861407	ENSG00000286095	protein_coding	ENST00000651166	219496131	634799.000000	proximity ENSG00000286095:218496131-220496131
chr2:218861256-218861407	2	218861257	218861407	ENSG00000286143	protein_coding	ENST00000412982	219491867	630535.000000	proximity ENSG00000286143:218491867-220491867
chr2:218876717-218876868	2	218876718	218876868	ENSG00000018280	protein_coding	ENST00000233202	218382273	494520.000000	proximity ENSG00000018280:217382273-219382273
chr2:218876717-218876868	2	218876718	218876868	ENSG00000054356	protein_coding	ENST00000903934	219309532	432739.000000	proximity ENSG00000054356:218309532-220309532
chr2:218876717-218876868	2	218876718	218876868	ENSG00000072182	protein_coding	ENST00000693692	219514344	637551.000000	proximity ENSG00000072182:218514344-220514344
chr2:218876717-218876868	2	218876718	218876868	ENSG00000072195	protein_coding	ENST00000312358	219434843	558050.000000	proximity ENSG00000072195:218434843-220434843
chr2:218876717-218876868	2	218876718	218876868	ENSG00000074582	protein_coding	ENST00000907081	218659717	217076.000000	proximity ENSG00000074582:217659717-219659717
chr2:218876717-218876868	2	218876718	218876868	ENSG00000079308	protein_coding	ENST00000646520	218010421	866372.000000	proximity ENSG00000079308:217010421-219010421
chr2:218876717-218876868	2	218876718	218876868	ENSG00000114923	protein_coding	ENST00000955483	219627535	750742.000000	proximity ENSG00000114923:218627535-220627535
chr2:218876717-218876868	2	218876718	218876868	ENSG00000115556	protein_coding	ENST00000432688	218609740	267053.000000	proximity ENSG00000115556:217609740-219609740
chr2:218876717-218876868	2	218876718	218876868	ENSG00000115568	protein_coding	ENST00000411696	218659623	217170.000000	proximity ENSG00000115568:217659623-219659623
chr2:218876717-218876868	2	218876718	218876868	ENSG00000115592	protein_coding	ENST00000529249	218832086	44707.000000	proximity ENSG00000115592:217832086-219832086
chr2:218876717-218876868	2	218876718	218876868	ENSG00000115596	protein_coding	ENST00000233948	218859805	16988.000000	proximity ENSG00000115596:217859805-219859805
chr2:218876717-218876868	2	218876718	218876868	ENSG00000115649	protein_coding	ENST00000874464	219178210	301417.000000	proximity ENSG00000115649:218178210-220178210
chr2:218876717-218876868	2	218876718	218876868	ENSG00000115657	protein_coding	ENST00000265316	219218958	342165.000000	proximity ENSG00000115657:218218958-220218958
chr2:218876717-218876868	2	218876718	218876868	ENSG00000115661	protein_coding	ENST00000875262	219245482	368689.000000	proximity ENSG00000115661:218245482-220245482
chr2:218876717-218876868	2	218876718	218876868	ENSG00000123989	protein_coding	ENST00000243776	219543809	667016.000000	proximity ENSG00000123989:218543809-220543809
chr2:218876717-218876868	2	218876718	218876868	ENSG00000123992	protein_coding	ENST00000523282	219400007	523214.000000	proximity ENSG00000123992:218400007-220400007
chr2:218876717-218876868	2	218876718	218876868	ENSG00000123999	protein_coding	ENST00000243786	219572310	695517.000000	proximity ENSG00000123999:218572310-220572310
chr2:218876717-218876868	2	218876718	218876868	ENSG00000124006	protein_coding	ENST00000953546	219571537	694744.000000	proximity ENSG00000124006:218571537-220571537
chr2:218876717-218876868	2	218876718	218876868	ENSG00000127824	protein_coding	ENST00000392088	219254608	377815.000000	proximity ENSG00000127824:218254608-220254608
chr2:218876717-218876868	2	218876718	218876868	ENSG00000127831	protein_coding	ENST00000248444	218419123	457670.000000	proximity ENSG00000127831:217419123-219419123
chr2:218876717-218876868	2	218876718	218876868	ENSG00000127837	protein_coding	ENST00000444053	218270178	606615.000000	proximity ENSG00000127837:217270178-219270178
chr2:218876717-218876868	2	218876718	218876868	ENSG00000127838	protein_coding	ENST00000685415	218270514	606279.000000	proximity ENSG00000127838:217270514-219270514
chr2:218876717-218876868	2	218876718	218876868	ENSG00000135912	protein_coding	ENST00000392102	218710835	165958.000000	proximity ENSG00000135912:217710835-219710835
chr2:218876717-218876868	2	218876718	218876868	ENSG00000135913	protein_coding	ENST00000258399	218568351	308442.000000	proximity ENSG00000135913:217568351-219568351
chr2:218876717-218876868	2	218876718	218876868	ENSG00000135924	protein_coding	ENST00000336576	219279366	402573.000000	proximity ENSG00000135924:218279366-220279366
chr2:218876717-218876868	2	218876718	218876868	ENSG00000135925	protein_coding	ENST00000964557	218880883	4090.000000	proximity ENSG00000135925:217880883-219880883
chr2:218876717-218876868	2	218876718	218876868	ENSG00000135926	protein_coding	ENST00000901802	218285114	591679.000000	proximity ENSG00000135926:217285114-219285114
chr2:218876717-218876868	2	218876718	218876868	ENSG00000135929	protein_coding	ENST00000901552	218781738	95055.000000	proximity ENSG00000135929:217781738-219781738
chr2:218876717-218876868	2	218876718	218876868	ENSG00000144567	protein_coding	ENST00000430297	219178275	301482.000000	proximity ENSG00000144567:218178275-220178275
chr2:218876717-218876868	2	218876718	218876868	ENSG00000144579	protein_coding	ENST00000885504	218398707	478086.000000	proximity ENSG00000144579:217398707-219398707
chr2:218876717-218876868	2	218876718	218876868	ENSG00000144580	protein_coding	ENST00000273064	218568839	307954.000000	proximity ENSG00000144580:217568839-219568839
chr2:218876717-218876868	2	218876718	218876868	ENSG00000144589	protein_coding	ENST00000964335	219595805	719012.000000	proximity ENSG00000144589:218595805-220595805
chr2:218876717-218876868	2	218876718	218876868	ENSG00000144591	protein_coding	ENST00000895890	219498888	622095.000000	proximity ENSG00000144591:218498888-220498888
chr2:218876717-218876868	2	218876718	218876868	ENSG00000158428	protein_coding	ENST00000851696	218356858	519935.000000	proximity ENSG00000158428:217356858-219356858
chr2:218876717-218876868	2	218876718	218876868	ENSG00000158552	protein_coding	ENST00000409594	219206793	330000.000000	proximity ENSG00000158552:218206793-220206793
chr2:218876717-218876868	2	218876718	218876868	ENSG00000163464	protein_coding	ENST00000295683	218166962	709831.000000	proximity ENSG00000163464:217166962-219166962
chr2:218876717-218876868	2	218876718	218876868	ENSG00000163466	protein_coding	ENST00000856664	218216630	660163.000000	proximity ENSG00000163466:217216630-219216630
chr2:218876717-218876868	2	218876718	218876868	ENSG00000163481	protein_coding	ENST00000864475	218672006	204787.000000	proximity ENSG00000163481:217672006-219672006
chr2:218876717-218876868	2	218876718	218876868	ENSG00000163482	protein_coding	ENST00000925598	218672363	204430.000000	proximity ENSG00000163482:217672363-219672363
chr2:218876717-218876868	2	218876718	218876868	ENSG00000163497	protein_coding	ENST00000295727	218985184	108391.000000	proximity ENSG00000163497:217985184-219985184
chr2:218876717-218876868	2	218876718	218876868	ENSG00000163499	protein_coding	ENST00000941880	218994122	117329.000000	proximity ENSG00000163499:217994122-219994122
chr2:218876717-218876868	2	218876718	218876868	ENSG00000163501	protein_coding	ENST00000295731	219060921	184128.000000	proximity ENSG00000163501:218060921-220060921
chr2:218876717-218876868	2	218876718	218876868	ENSG00000163516	protein_coding	ENST00000906511	219229769	352976.000000	proximity ENSG00000163516:218229769-220229769
chr2:218876717-218876868	2	218876718	218876868	ENSG00000163521	protein_coding	ENST00000963092	219245443	368650.000000	proximity ENSG00000163521:218245443-220245443
chr2:218876717-218876868	2	218876718	218876868	ENSG00000171450	protein_coding	ENST00000302625	218959666	82873.000000	proximity ENSG00000171450:217959666-219959666
chr2:218876717-218876868	2	218876718	218876868	ENSG00000175084	protein_coding	ENST00000868989	219417474	540681.000000	proximity ENSG00000175084:218417474-220417474
chr2:218876717-218876868	2	218876718	218876868	ENSG00000179921	protein_coding	ENST00000971011	218259980	616813.000000	proximity ENSG00000179921:217259980-219259980
chr2:218876717-218876868	2	218876718	218876868	ENSG00000180871	protein_coding	ENST00000318507	218126028	750765.000000	proximity ENSG00000180871:217126028-219126028
chr2:218876717-218876868	2	218876718	218876868	ENSG00000181378	protein_coding	ENST00000341552	219041516	164723.000000	proximity ENSG00000181378:218041516-220041516
chr2:218876717-218876868	2	218876718	218876868	ENSG00000182698	protein_coding	ENST00000850999	219332910	456117.000000	proximity ENSG00000182698:218332910-220332910
chr2:218876717-218876868	2	218876718	218876868	ENSG00000187736	protein_coding	ENST00000356853	219160815	284022.000000	proximity ENSG00000187736:218160815-220160815
chr2:218876717-218876868	2	218876718	218876868	ENSG00000188282	protein_coding	ENST00000374155	218069255	807538.000000	proximity ENSG00000188282:217069255-219069255
chr2:218876717-218876868	2	218876718	218876868	ENSG00000188760	protein_coding	ENST00000919807	219543132	666339.000000	proximity ENSG00000188760:218543132-220543132
chr2:218876717-218876868	2	218876718	218876868	ENSG00000198925	protein_coding	ENST00000901773	219229633	352840.000000	proximity ENSG00000198925:218229633-220229633
chr2:218876717-218876868	2	218876718	218876868	ENSG00000213901	protein_coding	ENST00000409878	219170029	293236.000000	proximity ENSG00000213901:218170029-220170029
chr2:218876717-218876868	2	218876718	218876868	ENSG00000243910	protein_coding	ENST00000490341	219253243	376450.000000	proximity ENSG00000243910:218253243-220253243
chr2:218876717-218876868	2	218876718	218876868	ENSG00000286095	protein_coding	ENST00000651166	219496131	619338.000000	proximity ENSG00000286095:218496131-220496131
chr2:218876717-218876868	2	218876718	218876868	ENSG00000286143	protein_coding	ENST00000412982	219491867	615074.000000	proximity ENSG00000286143:218491867-220491867
chr2:218876942-218877093	2	218876943	218877093	ENSG00000018280	protein_coding	ENST00000233202	218382273	494745.000000	proximity ENSG00000018280:217382273-219382273
chr2:218876942-218877093	2	218876943	218877093	ENSG00000054356	protein_coding	ENST00000903934	219309532	432514.000000	proximity ENSG00000054356:218309532-220309532
chr2:218876942-218877093	2	218876943	218877093	ENSG00000072182	protein_coding	ENST00000693692	219514344	637326.000000	proximity ENSG00000072182:218514344-220514344
chr2:218876942-218877093	2	218876943	218877093	ENSG00000072195	protein_coding	ENST00000312358	219434843	557825.000000	proximity ENSG00000072195:218434843-220434843
chr2:218876942-218877093	2	218876943	218877093	ENSG00000074582	protein_coding	ENST00000907081	218659717	217301.000000	proximity ENSG00000074582:217659717-219659717
chr2:218876942-218877093	2	218876943	218877093	ENSG00000079308	protein_coding	ENST00000646520	218010421	866597.000000	proximity ENSG00000079308:217010421-219010421
chr2:218876942-218877093	2	218876943	218877093	ENSG00000114923	protein_coding	ENST00000955483	219627535	750517.000000	proximity ENSG00000114923:218627535-220627535
chr2:218876942-218877093	2	218876943	218877093	ENSG00000115556	protein_coding	ENST00000432688	218609740	267278.000000	proximity ENSG00000115556:217609740-219609740
chr2:218876942-218877093	2	218876943	218877093	ENSG00000115568	protein_coding	ENST00000411696	218659623	217395.000000	proximity ENSG00000115568:217659623-219659623
chr2:218876942-218877093	2	218876943	218877093	ENSG00000115592	protein_coding	ENST00000529249	218832086	44932.000000	proximity ENSG00000115592:217832086-219832086
chr2:218876942-218877093	2	218876943	218877093	ENSG00000115596	protein_coding	ENST00000233948	218859805	17213.000000	proximity ENSG00000115596:217859805-219859805
chr2:218876942-218877093	2	218876943	218877093	ENSG00000115649	protein_coding	ENST00000874464	219178210	301192.000000	proximity ENSG00000115649:218178210-220178210
chr2:218876942-218877093	2	218876943	218877093	ENSG00000115657	protein_coding	ENST00000265316	219218958	341940.000000	proximity ENSG00000115657:218218958-220218958
chr2:218876942-218877093	2	218876943	218877093	ENSG00000115661	protein_coding	ENST00000875262	219245482	368464.000000	proximity ENSG00000115661:218245482-220245482
chr2:218876942-218877093	2	218876943	218877093	ENSG00000123989	protein_coding	ENST00000243776	219543809	666791.000000	proximity ENSG00000123989:218543809-220543809
chr2:218876942-218877093	2	218876943	218877093	ENSG00000123992	protein_coding	ENST00000523282	219400007	522989.000000	proximity ENSG00000123992:218400007-220400007
chr2:218876942-218877093	2	218876943	218877093	ENSG00000123999	protein_coding	ENST00000243786	219572310	695292.000000	proximity ENSG00000123999:218572310-220572310
chr2:218876942-218877093	2	218876943	218877093	ENSG00000124006	protein_coding	ENST00000953546	219571537	694519.000000	proximity ENSG00000124006:218571537-220571537
chr2:218876942-218877093	2	218876943	218877093	ENSG00000127824	protein_coding	ENST00000392088	219254608	377590.000000	proximity ENSG00000127824:218254608-220254608
chr2:218876942-218877093	2	218876943	218877093	ENSG00000127831	protein_coding	ENST00000248444	218419123	457895.000000	proximity ENSG00000127831:217419123-219419123
chr2:218876942-218877093	2	218876943	218877093	ENSG00000127837	protein_coding	ENST00000444053	218270178	606840.000000	proximity ENSG00000127837:217270178-219270178
chr2:218876942-218877093	2	218876943	218877093	ENSG00000127838	protein_coding	ENST00000685415	218270514	606504.000000	proximity ENSG00000127838:217270514-219270514
chr2:218876942-218877093	2	218876943	218877093	ENSG00000135912	protein_coding	ENST00000392102	218710835	166183.000000	proximity ENSG00000135912:217710835-219710835
chr2:218876942-218877093	2	218876943	218877093	ENSG00000135913	protein_coding	ENST00000258399	218568351	308667.000000	proximity ENSG00000135913:217568351-219568351
chr2:218876942-218877093	2	218876943	218877093	ENSG00000135924	protein_coding	ENST00000336576	219279366	402348.000000	proximity ENSG00000135924:218279366-220279366
chr2:218876942-218877093	2	218876943	218877093	ENSG00000135925	protein_coding	ENST00000964557	218880883	3865.000000	proximity ENSG00000135925:217880883-219880883
chr2:218876942-218877093	2	218876943	218877093	ENSG00000135926	protein_coding	ENST00000901802	218285114	591904.000000	proximity ENSG00000135926:217285114-219285114
chr2:218876942-218877093	2	218876943	218877093	ENSG00000135929	protein_coding	ENST00000901552	218781738	95280.000000	proximity ENSG00000135929:217781738-219781738
chr2:218876942-218877093	2	218876943	218877093	ENSG00000144567	protein_coding	ENST00000430297	219178275	301257.000000	proximity ENSG00000144567:218178275-220178275
chr2:218876942-218877093	2	218876943	218877093	ENSG00000144579	protein_coding	ENST00000885504	218398707	478311.000000	proximity ENSG00000144579:217398707-219398707
chr2:218876942-218877093	2	218876943	218877093	ENSG00000144580	protein_coding	ENST00000273064	218568839	308179.000000	proximity ENSG00000144580:217568839-219568839
chr2:218876942-218877093	2	218876943	218877093	ENSG00000144589	protein_coding	ENST00000964335	219595805	718787.000000	proximity ENSG00000144589:218595805-220595805
chr2:218876942-218877093	2	218876943	218877093	ENSG00000144591	protein_coding	ENST00000895890	219498888	621870.000000	proximity ENSG00000144591:218498888-220498888
chr2:218876942-218877093	2	218876943	218877093	ENSG00000158428	protein_coding	ENST00000851696	218356858	520160.000000	proximity ENSG00000158428:217356858-219356858
chr2:218876942-218877093	2	218876943	218877093	ENSG00000158552	protein_coding	ENST00000409594	219206793	329775.000000	proximity ENSG00000158552:218206793-220206793
chr2:218876942-218877093	2	218876943	218877093	ENSG00000163464	protein_coding	ENST00000295683	218166962	710056.000000	proximity ENSG00000163464:217166962-219166962
chr2:218876942-218877093	2	218876943	218877093	ENSG00000163466	protein_coding	ENST00000856664	218216630	660388.000000	proximity ENSG00000163466:217216630-219216630
chr2:218876942-218877093	2	218876943	218877093	ENSG00000163481	protein_coding	ENST00000864475	218672006	205012.000000	proximity ENSG00000163481:217672006-219672006
chr2:218876942-218877093	2	218876943	218877093	ENSG00000163482	protein_coding	ENST00000925598	218672363	204655.000000	proximity ENSG00000163482:217672363-219672363
chr2:218876942-218877093	2	218876943	218877093	ENSG00000163497	protein_coding	ENST00000295727	218985184	108166.000000	proximity ENSG00000163497:217985184-219985184
chr2:218876942-218877093	2	218876943	218877093	ENSG00000163499	protein_coding	ENST00000941880	218994122	117104.000000	proximity ENSG00000163499:217994122-219994122
chr2:218876942-218877093	2	218876943	218877093	ENSG00000163501	protein_coding	ENST00000295731	219060921	183903.000000	proximity ENSG00000163501:218060921-220060921
chr2:218876942-218877093	2	218876943	218877093	ENSG00000163516	protein_coding	ENST00000906511	219229769	352751.000000	proximity ENSG00000163516:218229769-220229769
chr2:218876942-218877093	2	218876943	218877093	ENSG00000163521	protein_coding	ENST00000963092	219245443	368425.000000	proximity ENSG00000163521:218245443-220245443
chr2:218876942-218877093	2	218876943	218877093	ENSG00000171450	protein_coding	ENST00000302625	218959666	82648.000000	proximity ENSG00000171450:217959666-219959666
chr2:218876942-218877093	2	218876943	218877093	ENSG00000175084	protein_coding	ENST00000868989	219417474	540456.000000	proximity ENSG00000175084:218417474-220417474
chr2:218876942-218877093	2	218876943	218877093	ENSG00000179921	protein_coding	ENST00000971011	218259980	617038.000000	proximity ENSG00000179921:217259980-219259980
chr2:218876942-218877093	2	218876943	218877093	ENSG00000180871	protein_coding	ENST00000318507	218126028	750990.000000	proximity ENSG00000180871:217126028-219126028
chr2:218876942-218877093	2	218876943	218877093	ENSG00000181378	protein_coding	ENST00000341552	219041516	164498.000000	proximity ENSG00000181378:218041516-220041516
chr2:218876942-218877093	2	218876943	218877093	ENSG00000182698	protein_coding	ENST00000850999	219332910	455892.000000	proximity ENSG00000182698:218332910-220332910
chr2:218876942-218877093	2	218876943	218877093	ENSG00000187736	protein_coding	ENST00000356853	219160815	283797.000000	proximity ENSG00000187736:218160815-220160815
chr2:218876942-218877093	2	218876943	218877093	ENSG00000188282	protein_coding	ENST00000374155	218069255	807763.000000	proximity ENSG00000188282:217069255-219069255
chr2:218876942-218877093	2	218876943	218877093	ENSG00000188760	protein_coding	ENST00000919807	219543132	666114.000000	proximity ENSG00000188760:218543132-220543132
chr2:218876942-218877093	2	218876943	218877093	ENSG00000198925	protein_coding	ENST00000901773	219229633	352615.000000	proximity ENSG00000198925:218229633-220229633
chr2:218876942-218877093	2	218876943	218877093	ENSG00000213901	protein_coding	ENST00000409878	219170029	293011.000000	proximity ENSG00000213901:218170029-220170029
chr2:218876942-218877093	2	218876943	218877093	ENSG00000243910	protein_coding	ENST00000490341	219253243	376225.000000	proximity ENSG00000243910:218253243-220253243
chr2:218876942-218877093	2	218876943	218877093	ENSG00000286095	protein_coding	ENST00000651166	219496131	619113.000000	proximity ENSG00000286095:218496131-220496131
chr2:218876942-218877093	2	218876943	218877093	ENSG00000286143	protein_coding	ENST00000412982	219491867	614849.000000	proximity ENSG00000286143:218491867-220491867
chr2:218877457-218877608	2	218877458	218877608	ENSG00000018280	protein_coding	ENST00000233202	218382273	495260.000000	proximity ENSG00000018280:217382273-219382273
chr2:218877457-218877608	2	218877458	218877608	ENSG00000054356	protein_coding	ENST00000903934	219309532	431999.000000	proximity ENSG00000054356:218309532-220309532
chr2:218877457-218877608	2	218877458	218877608	ENSG00000072182	protein_coding	ENST00000693692	219514344	636811.000000	proximity ENSG00000072182:218514344-220514344
chr2:218877457-218877608	2	218877458	218877608	ENSG00000072195	protein_coding	ENST00000312358	219434843	557310.000000	proximity ENSG00000072195:218434843-220434843
chr2:218877457-218877608	2	218877458	218877608	ENSG00000074582	protein_coding	ENST00000907081	218659717	217816.000000	proximity ENSG00000074582:217659717-219659717
chr2:218877457-218877608	2	218877458	218877608	ENSG00000079308	protein_coding	ENST00000646520	218010421	867112.000000	proximity ENSG00000079308:217010421-219010421
chr2:218877457-218877608	2	218877458	218877608	ENSG00000114923	protein_coding	ENST00000955483	219627535	750002.000000	proximity ENSG00000114923:218627535-220627535
chr2:218877457-218877608	2	218877458	218877608	ENSG00000115556	protein_coding	ENST00000432688	218609740	267793.000000	proximity ENSG00000115556:217609740-219609740
chr2:218877457-218877608	2	218877458	218877608	ENSG00000115568	protein_coding	ENST00000411696	218659623	217910.000000	proximity ENSG00000115568:217659623-219659623
chr2:218877457-218877608	2	218877458	218877608	ENSG00000115592	protein_coding	ENST00000529249	218832086	45447.000000	proximity ENSG00000115592:217832086-219832086
chr2:218877457-218877608	2	218877458	218877608	ENSG00000115596	protein_coding	ENST00000233948	218859805	17728.000000	proximity ENSG00000115596:217859805-219859805
chr2:218877457-218877608	2	218877458	218877608	ENSG00000115649	protein_coding	ENST00000874464	219178210	300677.000000	proximity ENSG00000115649:218178210-220178210
chr2:218877457-218877608	2	218877458	218877608	ENSG00000115657	protein_coding	ENST00000265316	219218958	341425.000000	proximity ENSG00000115657:218218958-220218958
chr2:218877457-218877608	2	218877458	218877608	ENSG00000115661	protein_coding	ENST00000875262	219245482	367949.000000	proximity ENSG00000115661:218245482-220245482
chr2:218877457-218877608	2	218877458	218877608	ENSG00000123989	protein_coding	ENST00000243776	219543809	666276.000000	proximity ENSG00000123989:218543809-220543809
chr2:218877457-218877608	2	218877458	218877608	ENSG00000123992	protein_coding	ENST00000523282	219400007	522474.000000	proximity ENSG00000123992:218400007-220400007
chr2:218877457-218877608	2	218877458	218877608	ENSG00000123999	protein_coding	ENST00000243786	219572310	694777.000000	proximity ENSG00000123999:218572310-220572310
chr2:218877457-218877608	2	218877458	218877608	ENSG00000124006	protein_coding	ENST00000953546	219571537	694004.000000	proximity ENSG00000124006:218571537-220571537
chr2:218877457-218877608	2	218877458	218877608	ENSG00000127824	protein_coding	ENST00000392088	219254608	377075.000000	proximity ENSG00000127824:218254608-220254608
chr2:218877457-218877608	2	218877458	218877608	ENSG00000127831	protein_coding	ENST00000248444	218419123	458410.000000	proximity ENSG00000127831:217419123-219419123
chr2:218877457-218877608	2	218877458	218877608	ENSG00000127837	protein_coding	ENST00000444053	218270178	607355.000000	proximity ENSG00000127837:217270178-219270178
chr2:218877457-218877608	2	218877458	218877608	ENSG00000127838	protein_coding	ENST00000685415	218270514	607019.000000	proximity ENSG00000127838:217270514-219270514
chr2:218877457-218877608	2	218877458	218877608	ENSG00000135912	protein_coding	ENST00000392102	218710835	166698.000000	proximity ENSG00000135912:217710835-219710835
chr2:218877457-218877608	2	218877458	218877608	ENSG00000135913	protein_coding	ENST00000258399	218568351	309182.000000	proximity ENSG00000135913:217568351-219568351
chr2:218877457-218877608	2	218877458	218877608	ENSG00000135924	protein_coding	ENST00000336576	219279366	401833.000000	proximity ENSG00000135924:218279366-220279366
chr2:218877457-218877608	2	218877458	218877608	ENSG00000135925	protein_coding	ENST00000964557	218880883	3350.000000	proximity ENSG00000135925:217880883-219880883
chr2:218877457-218877608	2	218877458	218877608	ENSG00000135926	protein_coding	ENST00000901802	218285114	592419.000000	proximity ENSG00000135926:217285114-219285114
chr2:218877457-218877608	2	218877458	218877608	ENSG00000135929	protein_coding	ENST00000901552	218781738	95795.000000	proximity ENSG00000135929:217781738-219781738
chr2:218877457-218877608	2	218877458	218877608	ENSG00000144567	protein_coding	ENST00000430297	219178275	300742.000000	proximity ENSG00000144567:218178275-220178275
chr2:218877457-218877608	2	218877458	218877608	ENSG00000144579	protein_coding	ENST00000885504	218398707	478826.000000	proximity ENSG00000144579:217398707-219398707
chr2:218877457-218877608	2	218877458	218877608	ENSG00000144580	protein_coding	ENST00000273064	218568839	308694.000000	proximity ENSG00000144580:217568839-219568839
chr2:218877457-218877608	2	218877458	218877608	ENSG00000144589	protein_coding	ENST00000964335	219595805	718272.000000	proximity ENSG00000144589:218595805-220595805
chr2:218877457-218877608	2	218877458	218877608	ENSG00000144591	protein_coding	ENST00000895890	219498888	621355.000000	proximity ENSG00000144591:218498888-220498888
chr2:218877457-218877608	2	218877458	218877608	ENSG00000158428	protein_coding	ENST00000851696	218356858	520675.000000	proximity ENSG00000158428:217356858-219356858
chr2:218877457-218877608	2	218877458	218877608	ENSG00000158552	protein_coding	ENST00000409594	219206793	329260.000000	proximity ENSG00000158552:218206793-220206793
chr2:218877457-218877608	2	218877458	218877608	ENSG00000163464	protein_coding	ENST00000295683	218166962	710571.000000	proximity ENSG00000163464:217166962-219166962
chr2:218877457-218877608	2	218877458	218877608	ENSG00000163466	protein_coding	ENST00000856664	218216630	660903.000000	proximity ENSG00000163466:217216630-219216630
chr2:218877457-218877608	2	218877458	218877608	ENSG00000163481	protein_coding	ENST00000864475	218672006	205527.000000	proximity ENSG00000163481:217672006-219672006
chr2:218877457-218877608	2	218877458	218877608	ENSG00000163482	protein_coding	ENST00000925598	218672363	205170.000000	proximity ENSG00000163482:217672363-219672363
chr2:218877457-218877608	2	218877458	218877608	ENSG00000163497	protein_coding	ENST00000295727	218985184	107651.000000	proximity ENSG00000163497:217985184-219985184
chr2:218877457-218877608	2	218877458	218877608	ENSG00000163499	protein_coding	ENST00000941880	218994122	116589.000000	proximity ENSG00000163499:217994122-219994122
chr2:218877457-218877608	2	218877458	218877608	ENSG00000163501	protein_coding	ENST00000295731	219060921	183388.000000	proximity ENSG00000163501:218060921-220060921
chr2:218877457-218877608	2	218877458	218877608	ENSG00000163516	protein_coding	ENST00000906511	219229769	352236.000000	proximity ENSG00000163516:218229769-220229769
chr2:218877457-218877608	2	218877458	218877608	ENSG00000163521	protein_coding	ENST00000963092	219245443	367910.000000	proximity ENSG00000163521:218245443-220245443
chr2:218877457-218877608	2	218877458	218877608	ENSG00000171450	protein_coding	ENST00000302625	218959666	82133.000000	proximity ENSG00000171450:217959666-219959666
chr2:218877457-218877608	2	218877458	218877608	ENSG00000175084	protein_coding	ENST00000868989	219417474	539941.000000	proximity ENSG00000175084:218417474-220417474
chr2:218877457-218877608	2	218877458	218877608	ENSG00000179921	protein_coding	ENST00000971011	218259980	617553.000000	proximity ENSG00000179921:217259980-219259980
chr2:218877457-218877608	2	218877458	218877608	ENSG00000180871	protein_coding	ENST00000318507	218126028	751505.000000	proximity ENSG00000180871:217126028-219126028
chr2:218877457-218877608	2	218877458	218877608	ENSG00000181378	protein_coding	ENST00000341552	219041516	163983.000000	proximity ENSG00000181378:218041516-220041516
chr2:218877457-218877608	2	218877458	218877608	ENSG00000182698	protein_coding	ENST00000850999	219332910	455377.000000	proximity ENSG00000182698:218332910-220332910
chr2:218877457-218877608	2	218877458	218877608	ENSG00000187736	protein_coding	ENST00000356853	219160815	283282.000000	proximity ENSG00000187736:218160815-220160815
chr2:218877457-218877608	2	218877458	218877608	ENSG00000188282	protein_coding	ENST00000374155	218069255	808278.000000	proximity ENSG00000188282:217069255-219069255
chr2:218877457-218877608	2	218877458	218877608	ENSG00000188760	protein_coding	ENST00000919807	219543132	665599.000000	proximity ENSG00000188760:218543132-220543132
chr2:218877457-218877608	2	218877458	218877608	ENSG00000198925	protein_coding	ENST00000901773	219229633	352100.000000	proximity ENSG00000198925:218229633-220229633
chr2:218877457-218877608	2	218877458	218877608	ENSG00000213901	protein_coding	ENST00000409878	219170029	292496.000000	proximity ENSG00000213901:218170029-220170029
chr2:218877457-218877608	2	218877458	218877608	ENSG00000243910	protein_coding	ENST00000490341	219253243	375710.000000	proximity ENSG00000243910:218253243-220253243
chr2:218877457-218877608	2	218877458	218877608	ENSG00000286095	protein_coding	ENST00000651166	219496131	618598.000000	proximity ENSG00000286095:218496131-220496131
chr2:218877457-218877608	2	218877458	218877608	ENSG00000286143	protein_coding	ENST00000412982	219491867	614334.000000	proximity ENSG00000286143:218491867-220491867
chr2:218879097-218879248	2	218879098	218879248	ENSG00000018280	protein_coding	ENST00000233202	218382273	496900.000000	proximity ENSG00000018280:217382273-219382273
chr2:218879097-218879248	2	218879098	218879248	ENSG00000054356	protein_coding	ENST00000903934	219309532	430359.000000	proximity ENSG00000054356:218309532-220309532
chr2:218879097-218879248	2	218879098	218879248	ENSG00000072182	protein_coding	ENST00000693692	219514344	635171.000000	proximity ENSG00000072182:218514344-220514344
chr2:218879097-218879248	2	218879098	218879248	ENSG00000072195	protein_coding	ENST00000312358	219434843	555670.000000	proximity ENSG00000072195:218434843-220434843
chr2:218879097-218879248	2	218879098	218879248	ENSG00000074582	protein_coding	ENST00000907081	218659717	219456.000000	proximity ENSG00000074582:217659717-219659717
chr2:218879097-218879248	2	218879098	218879248	ENSG00000079308	protein_coding	ENST00000646520	218010421	868752.000000	proximity ENSG00000079308:217010421-219010421
chr2:218879097-218879248	2	218879098	218879248	ENSG00000114923	protein_coding	ENST00000955483	219627535	748362.000000	proximity ENSG00000114923:218627535-220627535
chr2:218879097-218879248	2	218879098	218879248	ENSG00000115556	protein_coding	ENST00000432688	218609740	269433.000000	proximity ENSG00000115556:217609740-219609740
chr2:218879097-218879248	2	218879098	218879248	ENSG00000115568	protein_coding	ENST00000411696	218659623	219550.000000	proximity ENSG00000115568:217659623-219659623
chr2:218879097-218879248	2	218879098	218879248	ENSG00000115592	protein_coding	ENST00000529249	218832086	47087.000000	proximity ENSG00000115592:217832086-219832086
chr2:218879097-218879248	2	218879098	218879248	ENSG00000115596	protein_coding	ENST00000233948	218859805	19368.000000	proximity ENSG00000115596:217859805-219859805
chr2:218879097-218879248	2	218879098	218879248	ENSG00000115649	protein_coding	ENST00000874464	219178210	299037.000000	proximity ENSG00000115649:218178210-220178210
chr2:218879097-218879248	2	218879098	218879248	ENSG00000115657	protein_coding	ENST00000265316	219218958	339785.000000	proximity ENSG00000115657:218218958-220218958
chr2:218879097-218879248	2	218879098	218879248	ENSG00000115661	protein_coding	ENST00000875262	219245482	366309.000000	proximity ENSG00000115661:218245482-220245482
chr2:218879097-218879248	2	218879098	218879248	ENSG00000123989	protein_coding	ENST00000243776	219543809	664636.000000	proximity ENSG00000123989:218543809-220543809
chr2:218879097-218879248	2	218879098	218879248	ENSG00000123992	protein_coding	ENST00000523282	219400007	520834.000000	proximity ENSG00000123992:218400007-220400007
chr2:218879097-218879248	2	218879098	218879248	ENSG00000123999	protein_coding	ENST00000243786	219572310	693137.000000	proximity ENSG00000123999:218572310-220572310
chr2:218879097-218879248	2	218879098	218879248	ENSG00000124006	protein_coding	ENST00000953546	219571537	692364.000000	proximity ENSG00000124006:218571537-220571537
chr2:218879097-218879248	2	218879098	218879248	ENSG00000127824	protein_coding	ENST00000392088	219254608	375435.000000	proximity ENSG00000127824:218254608-220254608
chr2:218879097-218879248	2	218879098	218879248	ENSG00000127831	protein_coding	ENST00000248444	218419123	460050.000000	proximity ENSG00000127831:217419123-219419123
chr2:218879097-218879248	2	218879098	218879248	ENSG00000127837	protein_coding	ENST00000444053	218270178	608995.000000	proximity ENSG00000127837:217270178-219270178
chr2:218879097-218879248	2	218879098	218879248	ENSG00000127838	protein_coding	ENST00000685415	218270514	608659.000000	proximity ENSG00000127838:217270514-219270514
chr2:218879097-218879248	2	218879098	218879248	ENSG00000135912	protein_coding	ENST00000392102	218710835	168338.000000	proximity ENSG00000135912:217710835-219710835
chr2:218879097-218879248	2	218879098	218879248	ENSG00000135913	protein_coding	ENST00000258399	218568351	310822.000000	proximity ENSG00000135913:217568351-219568351
chr2:218879097-218879248	2	218879098	218879248	ENSG00000135924	protein_coding	ENST00000336576	219279366	400193.000000	proximity ENSG00000135924:218279366-220279366
chr2:218879097-218879248	2	218879098	218879248	ENSG00000135925	protein_coding	ENST00000964557	218880883	1710.000000	proximity ENSG00000135925:217880883-219880883
chr2:218879097-218879248	2	218879098	218879248	ENSG00000135926	protein_coding	ENST00000901802	218285114	594059.000000	proximity ENSG00000135926:217285114-219285114
chr2:218879097-218879248	2	218879098	218879248	ENSG00000135929	protein_coding	ENST00000901552	218781738	97435.000000	proximity ENSG00000135929:217781738-219781738
chr2:218879097-218879248	2	218879098	218879248	ENSG00000144567	protein_coding	ENST00000430297	219178275	299102.000000	proximity ENSG00000144567:218178275-220178275
chr2:218879097-218879248	2	218879098	218879248	ENSG00000144579	protein_coding	ENST00000885504	218398707	480466.000000	proximity ENSG00000144579:217398707-219398707
chr2:218879097-218879248	2	218879098	218879248	ENSG00000144580	protein_coding	ENST00000273064	218568839	310334.000000	proximity ENSG00000144580:217568839-219568839
chr2:218879097-218879248	2	218879098	218879248	ENSG00000144589	protein_coding	ENST00000964335	219595805	716632.000000	proximity ENSG00000144589:218595805-220595805
chr2:218879097-218879248	2	218879098	218879248	ENSG00000144591	protein_coding	ENST00000895890	219498888	619715.000000	proximity ENSG00000144591:218498888-220498888
chr2:218879097-218879248	2	218879098	218879248	ENSG00000158428	protein_coding	ENST00000851696	218356858	522315.000000	proximity ENSG00000158428:217356858-219356858
chr2:218879097-218879248	2	218879098	218879248	ENSG00000158552	protein_coding	ENST00000409594	219206793	327620.000000	proximity ENSG00000158552:218206793-220206793
chr2:218879097-218879248	2	218879098	218879248	ENSG00000163464	protein_coding	ENST00000295683	218166962	712211.000000	proximity ENSG00000163464:217166962-219166962
chr2:218879097-218879248	2	218879098	218879248	ENSG00000163466	protein_coding	ENST00000856664	218216630	662543.000000	proximity ENSG00000163466:217216630-219216630
chr2:218879097-218879248	2	218879098	218879248	ENSG00000163481	protein_coding	ENST00000864475	218672006	207167.000000	proximity ENSG00000163481:217672006-219672006
chr2:218879097-218879248	2	218879098	218879248	ENSG00000163482	protein_coding	ENST00000925598	218672363	206810.000000	proximity ENSG00000163482:217672363-219672363
chr2:218879097-218879248	2	218879098	218879248	ENSG00000163497	protein_coding	ENST00000295727	218985184	106011.000000	proximity ENSG00000163497:217985184-219985184
chr2:218879097-218879248	2	218879098	218879248	ENSG00000163499	protein_coding	ENST00000941880	218994122	114949.000000	proximity ENSG00000163499:217994122-219994122
chr2:218879097-218879248	2	218879098	218879248	ENSG00000163501	protein_coding	ENST00000295731	219060921	181748.000000	proximity ENSG00000163501:218060921-220060921
chr2:218879097-218879248	2	218879098	218879248	ENSG00000163516	protein_coding	ENST00000906511	219229769	350596.000000	proximity ENSG00000163516:218229769-220229769
chr2:218879097-218879248	2	218879098	218879248	ENSG00000163521	protein_coding	ENST00000963092	219245443	366270.000000	proximity ENSG00000163521:218245443-220245443
chr2:218879097-218879248	2	218879098	218879248	ENSG00000171450	protein_coding	ENST00000302625	218959666	80493.000000	proximity ENSG00000171450:217959666-219959666
chr2:218879097-218879248	2	218879098	218879248	ENSG00000175084	protein_coding	ENST00000868989	219417474	538301.000000	proximity ENSG00000175084:218417474-220417474
chr2:218879097-218879248	2	218879098	218879248	ENSG00000179921	protein_coding	ENST00000971011	218259980	619193.000000	proximity ENSG00000179921:217259980-219259980
chr2:218879097-218879248	2	218879098	218879248	ENSG00000180871	protein_coding	ENST00000318507	218126028	753145.000000	proximity ENSG00000180871:217126028-219126028
chr2:218879097-218879248	2	218879098	218879248	ENSG00000181378	protein_coding	ENST00000341552	219041516	162343.000000	proximity ENSG00000181378:218041516-220041516
chr2:218879097-218879248	2	218879098	218879248	ENSG00000182698	protein_coding	ENST00000850999	219332910	453737.000000	proximity ENSG00000182698:218332910-220332910
chr2:218879097-218879248	2	218879098	218879248	ENSG00000187736	protein_coding	ENST00000356853	219160815	281642.000000	proximity ENSG00000187736:218160815-220160815
chr2:218879097-218879248	2	218879098	218879248	ENSG00000188282	protein_coding	ENST00000374155	218069255	809918.000000	proximity ENSG00000188282:217069255-219069255
chr2:218879097-218879248	2	218879098	218879248	ENSG00000188760	protein_coding	ENST00000919807	219543132	663959.000000	proximity ENSG00000188760:218543132-220543132
chr2:218879097-218879248	2	218879098	218879248	ENSG00000198925	protein_coding	ENST00000901773	219229633	350460.000000	proximity ENSG00000198925:218229633-220229633
chr2:218879097-218879248	2	218879098	218879248	ENSG00000213901	protein_coding	ENST00000409878	219170029	290856.000000	proximity ENSG00000213901:218170029-220170029
chr2:218879097-218879248	2	218879098	218879248	ENSG00000243910	protein_coding	ENST00000490341	219253243	374070.000000	proximity ENSG00000243910:218253243-220253243
chr2:218879097-218879248	2	218879098	218879248	ENSG00000286095	protein_coding	ENST00000651166	219496131	616958.000000	proximity ENSG00000286095:218496131-220496131
chr2:218879097-218879248	2	218879098	218879248	ENSG00000286143	protein_coding	ENST00000412982	219491867	612694.000000	proximity ENSG00000286143:218491867-220491867
chr2:218882957-218883108	2	218882958	218883108	ENSG00000018280	protein_coding	ENST00000233202	218382273	500760.000000	proximity ENSG00000018280:217382273-219382273
chr2:218882957-218883108	2	218882958	218883108	ENSG00000054356	protein_coding	ENST00000903934	219309532	426499.000000	proximity ENSG00000054356:218309532-220309532
chr2:218882957-218883108	2	218882958	218883108	ENSG00000072182	protein_coding	ENST00000693692	219514344	631311.000000	proximity ENSG00000072182:218514344-220514344
chr2:218882957-218883108	2	218882958	218883108	ENSG00000072195	protein_coding	ENST00000312358	219434843	551810.000000	proximity ENSG00000072195:218434843-220434843
chr2:218882957-218883108	2	218882958	218883108	ENSG00000074582	protein_coding	ENST00000907081	218659717	223316.000000	proximity ENSG00000074582:217659717-219659717
chr2:218882957-218883108	2	218882958	218883108	ENSG00000079308	protein_coding	ENST00000646520	218010421	872612.000000	proximity ENSG00000079308:217010421-219010421
chr2:218882957-218883108	2	218882958	218883108	ENSG00000114923	protein_coding	ENST00000955483	219627535	744502.000000	proximity ENSG00000114923:218627535-220627535
chr2:218882957-218883108	2	218882958	218883108	ENSG00000115556	protein_coding	ENST00000432688	218609740	273293.000000	proximity ENSG00000115556:217609740-219609740
chr2:218882957-218883108	2	218882958	218883108	ENSG00000115568	protein_coding	ENST00000411696	218659623	223410.000000	proximity ENSG00000115568:217659623-219659623
chr2:218882957-218883108	2	218882958	218883108	ENSG00000115592	protein_coding	ENST00000529249	218832086	50947.000000	proximity ENSG00000115592:217832086-219832086
chr2:218882957-218883108	2	218882958	218883108	ENSG00000115596	protein_coding	ENST00000233948	218859805	23228.000000	proximity ENSG00000115596:217859805-219859805
chr2:218882957-218883108	2	218882958	218883108	ENSG00000115649	protein_coding	ENST00000874464	219178210	295177.000000	proximity ENSG00000115649:218178210-220178210
chr2:218882957-218883108	2	218882958	218883108	ENSG00000115657	protein_coding	ENST00000265316	219218958	335925.000000	proximity ENSG00000115657:218218958-220218958
chr2:218882957-218883108	2	218882958	218883108	ENSG00000115661	protein_coding	ENST00000875262	219245482	362449.000000	proximity ENSG00000115661:218245482-220245482
chr2:218882957-218883108	2	218882958	218883108	ENSG00000123989	protein_coding	ENST00000243776	219543809	660776.000000	proximity ENSG00000123989:218543809-220543809
chr2:218882957-218883108	2	218882958	218883108	ENSG00000123992	protein_coding	ENST00000523282	219400007	516974.000000	proximity ENSG00000123992:218400007-220400007
chr2:218882957-218883108	2	218882958	218883108	ENSG00000123999	protein_coding	ENST00000243786	219572310	689277.000000	proximity ENSG00000123999:218572310-220572310
chr2:218882957-218883108	2	218882958	218883108	ENSG00000124006	protein_coding	ENST00000953546	219571537	688504.000000	proximity ENSG00000124006:218571537-220571537
chr2:218882957-218883108	2	218882958	218883108	ENSG00000127824	protein_coding	ENST00000392088	219254608	371575.000000	proximity ENSG00000127824:218254608-220254608
chr2:218882957-218883108	2	218882958	218883108	ENSG00000127831	protein_coding	ENST00000248444	218419123	463910.000000	proximity ENSG00000127831:217419123-219419123
chr2:218882957-218883108	2	218882958	218883108	ENSG00000127837	protein_coding	ENST00000444053	218270178	612855.000000	proximity ENSG00000127837:217270178-219270178
chr2:218882957-218883108	2	218882958	218883108	ENSG00000127838	protein_coding	ENST00000685415	218270514	612519.000000	proximity ENSG00000127838:217270514-219270514
chr2:218882957-218883108	2	218882958	218883108	ENSG00000135912	protein_coding	ENST00000392102	218710835	172198.000000	proximity ENSG00000135912:217710835-219710835
chr2:218882957-218883108	2	218882958	218883108	ENSG00000135913	protein_coding	ENST00000258399	218568351	314682.000000	proximity ENSG00000135913:217568351-219568351
chr2:218882957-218883108	2	218882958	218883108	ENSG00000135924	protein_coding	ENST00000336576	219279366	396333.000000	proximity ENSG00000135924:218279366-220279366
chr2:218882957-218883108	2	218882958	218883108	ENSG00000135925	protein_coding	ENST00000964557	218880883	2150.000000	proximity ENSG00000135925:217880883-219880883
chr2:218882957-218883108	2	218882958	218883108	ENSG00000135926	protein_coding	ENST00000901802	218285114	597919.000000	proximity ENSG00000135926:217285114-219285114
chr2:218882957-218883108	2	218882958	218883108	ENSG00000135929	protein_coding	ENST00000901552	218781738	101295.000000	proximity ENSG00000135929:217781738-219781738
chr2:218882957-218883108	2	218882958	218883108	ENSG00000144567	protein_coding	ENST00000430297	219178275	295242.000000	proximity ENSG00000144567:218178275-220178275
chr2:218882957-218883108	2	218882958	218883108	ENSG00000144579	protein_coding	ENST00000885504	218398707	484326.000000	proximity ENSG00000144579:217398707-219398707
chr2:218882957-218883108	2	218882958	218883108	ENSG00000144580	protein_coding	ENST00000273064	218568839	314194.000000	proximity ENSG00000144580:217568839-219568839
chr2:218882957-218883108	2	218882958	218883108	ENSG00000144589	protein_coding	ENST00000964335	219595805	712772.000000	proximity ENSG00000144589:218595805-220595805
chr2:218882957-218883108	2	218882958	218883108	ENSG00000144591	protein_coding	ENST00000895890	219498888	615855.000000	proximity ENSG00000144591:218498888-220498888
chr2:218882957-218883108	2	218882958	218883108	ENSG00000158428	protein_coding	ENST00000851696	218356858	526175.000000	proximity ENSG00000158428:217356858-219356858
chr2:218882957-218883108	2	218882958	218883108	ENSG00000158552	protein_coding	ENST00000409594	219206793	323760.000000	proximity ENSG00000158552:218206793-220206793
chr2:218882957-218883108	2	218882958	218883108	ENSG00000163464	protein_coding	ENST00000295683	218166962	716071.000000	proximity ENSG00000163464:217166962-219166962
chr2:218882957-218883108	2	218882958	218883108	ENSG00000163466	protein_coding	ENST00000856664	218216630	666403.000000	proximity ENSG00000163466:217216630-219216630
chr2:218882957-218883108	2	218882958	218883108	ENSG00000163481	protein_coding	ENST00000864475	218672006	211027.000000	proximity ENSG00000163481:217672006-219672006
chr2:218882957-218883108	2	218882958	218883108	ENSG00000163482	protein_coding	ENST00000925598	218672363	210670.000000	proximity ENSG00000163482:217672363-219672363
chr2:218882957-218883108	2	218882958	218883108	ENSG00000163497	protein_coding	ENST00000295727	218985184	102151.000000	proximity ENSG00000163497:217985184-219985184
chr2:218882957-218883108	2	218882958	218883108	ENSG00000163499	protein_coding	ENST00000941880	218994122	111089.000000	proximity ENSG00000163499:217994122-219994122
chr2:218882957-218883108	2	218882958	218883108	ENSG00000163501	protein_coding	ENST00000295731	219060921	177888.000000	proximity ENSG00000163501:218060921-220060921
chr2:218882957-218883108	2	218882958	218883108	ENSG00000163516	protein_coding	ENST00000906511	219229769	346736.000000	proximity ENSG00000163516:218229769-220229769
chr2:218882957-218883108	2	218882958	218883108	ENSG00000163521	protein_coding	ENST00000963092	219245443	362410.000000	proximity ENSG00000163521:218245443-220245443
chr2:218882957-218883108	2	218882958	218883108	ENSG00000171450	protein_coding	ENST00000302625	218959666	76633.000000	proximity ENSG00000171450:217959666-219959666
chr2:218882957-218883108	2	218882958	218883108	ENSG00000175084	protein_coding	ENST00000868989	219417474	534441.000000	proximity ENSG00000175084:218417474-220417474
chr2:218882957-218883108	2	218882958	218883108	ENSG00000179921	protein_coding	ENST00000971011	218259980	623053.000000	proximity ENSG00000179921:217259980-219259980
chr2:218882957-218883108	2	218882958	218883108	ENSG00000180871	protein_coding	ENST00000318507	218126028	757005.000000	proximity ENSG00000180871:217126028-219126028
chr2:218882957-218883108	2	218882958	218883108	ENSG00000181378	protein_coding	ENST00000341552	219041516	158483.000000	proximity ENSG00000181378:218041516-220041516
chr2:218882957-218883108	2	218882958	218883108	ENSG00000182698	protein_coding	ENST00000850999	219332910	449877.000000	proximity ENSG00000182698:218332910-220332910
chr2:218882957-218883108	2	218882958	218883108	ENSG00000187736	protein_coding	ENST00000356853	219160815	277782.000000	proximity ENSG00000187736:218160815-220160815
chr2:218882957-218883108	2	218882958	218883108	ENSG00000188282	protein_coding	ENST00000374155	218069255	813778.000000	proximity ENSG00000188282:217069255-219069255
chr2:218882957-218883108	2	218882958	218883108	ENSG00000188760	protein_coding	ENST00000919807	219543132	660099.000000	proximity ENSG00000188760:218543132-220543132
chr2:218882957-218883108	2	218882958	218883108	ENSG00000198925	protein_coding	ENST00000901773	219229633	346600.000000	proximity ENSG00000198925:218229633-220229633
chr2:218882957-218883108	2	218882958	218883108	ENSG00000213901	protein_coding	ENST00000409878	219170029	286996.000000	proximity ENSG00000213901:218170029-220170029
chr2:218882957-218883108	2	218882958	218883108	ENSG00000243910	protein_coding	ENST00000490341	219253243	370210.000000	proximity ENSG00000243910:218253243-220253243
chr2:218882957-218883108	2	218882958	218883108	ENSG00000286095	protein_coding	ENST00000651166	219496131	613098.000000	proximity ENSG00000286095:218496131-220496131
chr2:218882957-218883108	2	218882958	218883108	ENSG00000286143	protein_coding	ENST00000412982	219491867	608834.000000	proximity ENSG00000286143:218491867-220491867
chr2:218883542-218883693	2	218883543	218883693	ENSG00000018280	protein_coding	ENST00000233202	218382273	501345.000000	proximity ENSG00000018280:217382273-219382273
chr2:218883542-218883693	2	218883543	218883693	ENSG00000054356	protein_coding	ENST00000903934	219309532	425914.000000	proximity ENSG00000054356:218309532-220309532
chr2:218883542-218883693	2	218883543	218883693	ENSG00000072182	protein_coding	ENST00000693692	219514344	630726.000000	proximity ENSG00000072182:218514344-220514344
chr2:218883542-218883693	2	218883543	218883693	ENSG00000072195	protein_coding	ENST00000312358	219434843	551225.000000	proximity ENSG00000072195:218434843-220434843
chr2:218883542-218883693	2	218883543	218883693	ENSG00000074582	protein_coding	ENST00000907081	218659717	223901.000000	proximity ENSG00000074582:217659717-219659717
chr2:218883542-218883693	2	218883543	218883693	ENSG00000079308	protein_coding	ENST00000646520	218010421	873197.000000	proximity ENSG00000079308:217010421-219010421
chr2:218883542-218883693	2	218883543	218883693	ENSG00000114923	protein_coding	ENST00000955483	219627535	743917.000000	proximity ENSG00000114923:218627535-220627535
chr2:218883542-218883693	2	218883543	218883693	ENSG00000115556	protein_coding	ENST00000432688	218609740	273878.000000	proximity ENSG00000115556:217609740-219609740
chr2:218883542-218883693	2	218883543	218883693	ENSG00000115568	protein_coding	ENST00000411696	218659623	223995.000000	proximity ENSG00000115568:217659623-219659623
chr2:218883542-218883693	2	218883543	218883693	ENSG00000115592	protein_coding	ENST00000529249	218832086	51532.000000	proximity ENSG00000115592:217832086-219832086
chr2:218883542-218883693	2	218883543	218883693	ENSG00000115596	protein_coding	ENST00000233948	218859805	23813.000000	proximity ENSG00000115596:217859805-219859805
chr2:218883542-218883693	2	218883543	218883693	ENSG00000115649	protein_coding	ENST00000874464	219178210	294592.000000	proximity ENSG00000115649:218178210-220178210
chr2:218883542-218883693	2	218883543	218883693	ENSG00000115657	protein_coding	ENST00000265316	219218958	335340.000000	proximity ENSG00000115657:218218958-220218958
chr2:218883542-218883693	2	218883543	218883693	ENSG00000115661	protein_coding	ENST00000875262	219245482	361864.000000	proximity ENSG00000115661:218245482-220245482
chr2:218883542-218883693	2	218883543	218883693	ENSG00000123989	protein_coding	ENST00000243776	219543809	660191.000000	proximity ENSG00000123989:218543809-220543809
chr2:218883542-218883693	2	218883543	218883693	ENSG00000123992	protein_coding	ENST00000523282	219400007	516389.000000	proximity ENSG00000123992:218400007-220400007
chr2:218883542-218883693	2	218883543	218883693	ENSG00000123999	protein_coding	ENST00000243786	219572310	688692.000000	proximity ENSG00000123999:218572310-220572310
chr2:218883542-218883693	2	218883543	218883693	ENSG00000124006	protein_coding	ENST00000953546	219571537	687919.000000	proximity ENSG00000124006:218571537-220571537
chr2:218883542-218883693	2	218883543	218883693	ENSG00000127824	protein_coding	ENST00000392088	219254608	370990.000000	proximity ENSG00000127824:218254608-220254608
chr2:218883542-218883693	2	218883543	218883693	ENSG00000127831	protein_coding	ENST00000248444	218419123	464495.000000	proximity ENSG00000127831:217419123-219419123
chr2:218883542-218883693	2	218883543	218883693	ENSG00000127837	protein_coding	ENST00000444053	218270178	613440.000000	proximity ENSG00000127837:217270178-219270178
chr2:218883542-218883693	2	218883543	218883693	ENSG00000127838	protein_coding	ENST00000685415	218270514	613104.000000	proximity ENSG00000127838:217270514-219270514
chr2:218883542-218883693	2	218883543	218883693	ENSG00000135912	protein_coding	ENST00000392102	218710835	172783.000000	proximity ENSG00000135912:217710835-219710835
chr2:218883542-218883693	2	218883543	218883693	ENSG00000135913	protein_coding	ENST00000258399	218568351	315267.000000	proximity ENSG00000135913:217568351-219568351
chr2:218883542-218883693	2	218883543	218883693	ENSG00000135924	protein_coding	ENST00000336576	219279366	395748.000000	proximity ENSG00000135924:218279366-220279366
chr2:218883542-218883693	2	218883543	218883693	ENSG00000135925	protein_coding	ENST00000964557	218880883	2735.000000	proximity ENSG00000135925:217880883-219880883
chr2:218883542-218883693	2	218883543	218883693	ENSG00000135926	protein_coding	ENST00000901802	218285114	598504.000000	proximity ENSG00000135926:217285114-219285114
chr2:218883542-218883693	2	218883543	218883693	ENSG00000135929	protein_coding	ENST00000901552	218781738	101880.000000	proximity ENSG00000135929:217781738-219781738
chr2:218883542-218883693	2	218883543	218883693	ENSG00000144567	protein_coding	ENST00000430297	219178275	294657.000000	proximity ENSG00000144567:218178275-220178275
chr2:218883542-218883693	2	218883543	218883693	ENSG00000144579	protein_coding	ENST00000885504	218398707	484911.000000	proximity ENSG00000144579:217398707-219398707
chr2:218883542-218883693	2	218883543	218883693	ENSG00000144580	protein_coding	ENST00000273064	218568839	314779.000000	proximity ENSG00000144580:217568839-219568839
chr2:218883542-218883693	2	218883543	218883693	ENSG00000144589	protein_coding	ENST00000964335	219595805	712187.000000	proximity ENSG00000144589:218595805-220595805
chr2:218883542-218883693	2	218883543	218883693	ENSG00000144591	protein_coding	ENST00000895890	219498888	615270.000000	proximity ENSG00000144591:218498888-220498888
chr2:218883542-218883693	2	218883543	218883693	ENSG00000158428	protein_coding	ENST00000851696	218356858	526760.000000	proximity ENSG00000158428:217356858-219356858
chr2:218883542-218883693	2	218883543	218883693	ENSG00000158552	protein_coding	ENST00000409594	219206793	323175.000000	proximity ENSG00000158552:218206793-220206793
chr2:218883542-218883693	2	218883543	218883693	ENSG00000163464	protein_coding	ENST00000295683	218166962	716656.000000	proximity ENSG00000163464:217166962-219166962
chr2:218883542-218883693	2	218883543	218883693	ENSG00000163466	protein_coding	ENST00000856664	218216630	666988.000000	proximity ENSG00000163466:217216630-219216630
chr2:218883542-218883693	2	218883543	218883693	ENSG00000163481	protein_coding	ENST00000864475	218672006	211612.000000	proximity ENSG00000163481:217672006-219672006
chr2:218883542-218883693	2	218883543	218883693	ENSG00000163482	protein_coding	ENST00000925598	218672363	211255.000000	proximity ENSG00000163482:217672363-219672363
chr2:218883542-218883693	2	218883543	218883693	ENSG00000163497	protein_coding	ENST00000295727	218985184	101566.000000	proximity ENSG00000163497:217985184-219985184
chr2:218883542-218883693	2	218883543	218883693	ENSG00000163499	protein_coding	ENST00000941880	218994122	110504.000000	proximity ENSG00000163499:217994122-219994122
chr2:218883542-218883693	2	218883543	218883693	ENSG00000163501	protein_coding	ENST00000295731	219060921	177303.000000	proximity ENSG00000163501:218060921-220060921
chr2:218883542-218883693	2	218883543	218883693	ENSG00000163516	protein_coding	ENST00000906511	219229769	346151.000000	proximity ENSG00000163516:218229769-220229769
chr2:218883542-218883693	2	218883543	218883693	ENSG00000163521	protein_coding	ENST00000963092	219245443	361825.000000	proximity ENSG00000163521:218245443-220245443
chr2:218883542-218883693	2	218883543	218883693	ENSG00000171450	protein_coding	ENST00000302625	218959666	76048.000000	proximity ENSG00000171450:217959666-219959666
chr2:218883542-218883693	2	218883543	218883693	ENSG00000175084	protein_coding	ENST00000868989	219417474	533856.000000	proximity ENSG00000175084:218417474-220417474
chr2:218883542-218883693	2	218883543	218883693	ENSG00000179921	protein_coding	ENST00000971011	218259980	623638.000000	proximity ENSG00000179921:217259980-219259980
chr2:218883542-218883693	2	218883543	218883693	ENSG00000180871	protein_coding	ENST00000318507	218126028	757590.000000	proximity ENSG00000180871:217126028-219126028
chr2:218883542-218883693	2	218883543	218883693	ENSG00000181378	protein_coding	ENST00000341552	219041516	157898.000000	proximity ENSG00000181378:218041516-220041516
chr2:218883542-218883693	2	218883543	218883693	ENSG00000182698	protein_coding	ENST00000850999	219332910	449292.000000	proximity ENSG00000182698:218332910-220332910
chr2:218883542-218883693	2	218883543	218883693	ENSG00000187736	protein_coding	ENST00000356853	219160815	277197.000000	proximity ENSG00000187736:218160815-220160815
chr2:218883542-218883693	2	218883543	218883693	ENSG00000188282	protein_coding	ENST00000374155	218069255	814363.000000	proximity ENSG00000188282:217069255-219069255
chr2:218883542-218883693	2	218883543	218883693	ENSG00000188760	protein_coding	ENST00000919807	219543132	659514.000000	proximity ENSG00000188760:218543132-220543132
chr2:218883542-218883693	2	218883543	218883693	ENSG00000198925	protein_coding	ENST00000901773	219229633	346015.000000	proximity ENSG00000198925:218229633-220229633
chr2:218883542-218883693	2	218883543	218883693	ENSG00000213901	protein_coding	ENST00000409878	219170029	286411.000000	proximity ENSG00000213901:218170029-220170029
chr2:218883542-218883693	2	218883543	218883693	ENSG00000243910	protein_coding	ENST00000490341	219253243	369625.000000	proximity ENSG00000243910:218253243-220253243
chr2:218883542-218883693	2	218883543	218883693	ENSG00000286095	protein_coding	ENST00000651166	219496131	612513.000000	proximity ENSG00000286095:218496131-220496131
chr2:218883542-218883693	2	218883543	218883693	ENSG00000286143	protein_coding	ENST00000412982	219491867	608249.000000	proximity ENSG00000286143:218491867-220491867
chr2:218883802-218883953	2	218883803	218883953	ENSG00000018280	protein_coding	ENST00000233202	218382273	501605.000000	proximity ENSG00000018280:217382273-219382273
chr2:218883802-218883953	2	218883803	218883953	ENSG00000054356	protein_coding	ENST00000903934	219309532	425654.000000	proximity ENSG00000054356:218309532-220309532
chr2:218883802-218883953	2	218883803	218883953	ENSG00000072182	protein_coding	ENST00000693692	219514344	630466.000000	proximity ENSG00000072182:218514344-220514344
chr2:218883802-218883953	2	218883803	218883953	ENSG00000072195	protein_coding	ENST00000312358	219434843	550965.000000	proximity ENSG00000072195:218434843-220434843
chr2:218883802-218883953	2	218883803	218883953	ENSG00000074582	protein_coding	ENST00000907081	218659717	224161.000000	proximity ENSG00000074582:217659717-219659717
chr2:218883802-218883953	2	218883803	218883953	ENSG00000079308	protein_coding	ENST00000646520	218010421	873457.000000	proximity ENSG00000079308:217010421-219010421
chr2:218883802-218883953	2	218883803	218883953	ENSG00000114923	protein_coding	ENST00000955483	219627535	743657.000000	proximity ENSG00000114923:218627535-220627535
chr2:218883802-218883953	2	218883803	218883953	ENSG00000115556	protein_coding	ENST00000432688	218609740	274138.000000	proximity ENSG00000115556:217609740-219609740
chr2:218883802-218883953	2	218883803	218883953	ENSG00000115568	protein_coding	ENST00000411696	218659623	224255.000000	proximity ENSG00000115568:217659623-219659623
chr2:218883802-218883953	2	218883803	218883953	ENSG00000115592	protein_coding	ENST00000529249	218832086	51792.000000	proximity ENSG00000115592:217832086-219832086
chr2:218883802-218883953	2	218883803	218883953	ENSG00000115596	protein_coding	ENST00000233948	218859805	24073.000000	proximity ENSG00000115596:217859805-219859805
chr2:218883802-218883953	2	218883803	218883953	ENSG00000115649	protein_coding	ENST00000874464	219178210	294332.000000	proximity ENSG00000115649:218178210-220178210
chr2:218883802-218883953	2	218883803	218883953	ENSG00000115657	protein_coding	ENST00000265316	219218958	335080.000000	proximity ENSG00000115657:218218958-220218958
chr2:218883802-218883953	2	218883803	218883953	ENSG00000115661	protein_coding	ENST00000875262	219245482	361604.000000	proximity ENSG00000115661:218245482-220245482
chr2:218883802-218883953	2	218883803	218883953	ENSG00000123989	protein_coding	ENST00000243776	219543809	659931.000000	proximity ENSG00000123989:218543809-220543809
chr2:218883802-218883953	2	218883803	218883953	ENSG00000123992	protein_coding	ENST00000523282	219400007	516129.000000	proximity ENSG00000123992:218400007-220400007
chr2:218883802-218883953	2	218883803	218883953	ENSG00000123999	protein_coding	ENST00000243786	219572310	688432.000000	proximity ENSG00000123999:218572310-220572310
chr2:218883802-218883953	2	218883803	218883953	ENSG00000124006	protein_coding	ENST00000953546	219571537	687659.000000	proximity ENSG00000124006:218571537-220571537
chr2:218883802-218883953	2	218883803	218883953	ENSG00000127824	protein_coding	ENST00000392088	219254608	370730.000000	proximity ENSG00000127824:218254608-220254608
chr2:218883802-218883953	2	218883803	218883953	ENSG00000127831	protein_coding	ENST00000248444	218419123	464755.000000	proximity ENSG00000127831:217419123-219419123
chr2:218883802-218883953	2	218883803	218883953	ENSG00000127837	protein_coding	ENST00000444053	218270178	613700.000000	proximity ENSG00000127837:217270178-219270178
chr2:218883802-218883953	2	218883803	218883953	ENSG00000127838	protein_coding	ENST00000685415	218270514	613364.000000	proximity ENSG00000127838:217270514-219270514
chr2:218883802-218883953	2	218883803	218883953	ENSG00000135912	protein_coding	ENST00000392102	218710835	173043.000000	proximity ENSG00000135912:217710835-219710835
chr2:218883802-218883953	2	218883803	218883953	ENSG00000135913	protein_coding	ENST00000258399	218568351	315527.000000	proximity ENSG00000135913:217568351-219568351
chr2:218883802-218883953	2	218883803	218883953	ENSG00000135924	protein_coding	ENST00000336576	219279366	395488.000000	proximity ENSG00000135924:218279366-220279366
chr2:218883802-218883953	2	218883803	218883953	ENSG00000135925	protein_coding	ENST00000964557	218880883	2995.000000	proximity ENSG00000135925:217880883-219880883
chr2:218883802-218883953	2	218883803	218883953	ENSG00000135926	protein_coding	ENST00000901802	218285114	598764.000000	proximity ENSG00000135926:217285114-219285114
chr2:218883802-218883953	2	218883803	218883953	ENSG00000135929	protein_coding	ENST00000901552	218781738	102140.000000	proximity ENSG00000135929:217781738-219781738
chr2:218883802-218883953	2	218883803	218883953	ENSG00000144567	protein_coding	ENST00000430297	219178275	294397.000000	proximity ENSG00000144567:218178275-220178275
chr2:218883802-218883953	2	218883803	218883953	ENSG00000144579	protein_coding	ENST00000885504	218398707	485171.000000	proximity ENSG00000144579:217398707-219398707
chr2:218883802-218883953	2	218883803	218883953	ENSG00000144580	protein_coding	ENST00000273064	218568839	315039.000000	proximity ENSG00000144580:217568839-219568839
chr2:218883802-218883953	2	218883803	218883953	ENSG00000144589	protein_coding	ENST00000964335	219595805	711927.000000	proximity ENSG00000144589:218595805-220595805
chr2:218883802-218883953	2	218883803	218883953	ENSG00000144591	protein_coding	ENST00000895890	219498888	615010.000000	proximity ENSG00000144591:218498888-220498888
chr2:218883802-218883953	2	218883803	218883953	ENSG00000158428	protein_coding	ENST00000851696	218356858	527020.000000	proximity ENSG00000158428:217356858-219356858
chr2:218883802-218883953	2	218883803	218883953	ENSG00000158552	protein_coding	ENST00000409594	219206793	322915.000000	proximity ENSG00000158552:218206793-220206793
chr2:218883802-218883953	2	218883803	218883953	ENSG00000163464	protein_coding	ENST00000295683	218166962	716916.000000	proximity ENSG00000163464:217166962-219166962
chr2:218883802-218883953	2	218883803	218883953	ENSG00000163466	protein_coding	ENST00000856664	218216630	667248.000000	proximity ENSG00000163466:217216630-219216630
chr2:218883802-218883953	2	218883803	218883953	ENSG00000163481	protein_coding	ENST00000864475	218672006	211872.000000	proximity ENSG00000163481:217672006-219672006
chr2:218883802-218883953	2	218883803	218883953	ENSG00000163482	protein_coding	ENST00000925598	218672363	211515.000000	proximity ENSG00000163482:217672363-219672363
chr2:218883802-218883953	2	218883803	218883953	ENSG00000163497	protein_coding	ENST00000295727	218985184	101306.000000	proximity ENSG00000163497:217985184-219985184
chr2:218883802-218883953	2	218883803	218883953	ENSG00000163499	protein_coding	ENST00000941880	218994122	110244.000000	proximity ENSG00000163499:217994122-219994122
chr2:218883802-218883953	2	218883803	218883953	ENSG00000163501	protein_coding	ENST00000295731	219060921	177043.000000	proximity ENSG00000163501:218060921-220060921
chr2:218883802-218883953	2	218883803	218883953	ENSG00000163516	protein_coding	ENST00000906511	219229769	345891.000000	proximity ENSG00000163516:218229769-220229769
chr2:218883802-218883953	2	218883803	218883953	ENSG00000163521	protein_coding	ENST00000963092	219245443	361565.000000	proximity ENSG00000163521:218245443-220245443
chr2:218883802-218883953	2	218883803	218883953	ENSG00000171450	protein_coding	ENST00000302625	218959666	75788.000000	proximity ENSG00000171450:217959666-219959666
chr2:218883802-218883953	2	218883803	218883953	ENSG00000175084	protein_coding	ENST00000868989	219417474	533596.000000	proximity ENSG00000175084:218417474-220417474
chr2:218883802-218883953	2	218883803	218883953	ENSG00000179921	protein_coding	ENST00000971011	218259980	623898.000000	proximity ENSG00000179921:217259980-219259980
chr2:218883802-218883953	2	218883803	218883953	ENSG00000180871	protein_coding	ENST00000318507	218126028	757850.000000	proximity ENSG00000180871:217126028-219126028
chr2:218883802-218883953	2	218883803	218883953	ENSG00000181378	protein_coding	ENST00000341552	219041516	157638.000000	proximity ENSG00000181378:218041516-220041516
chr2:218883802-218883953	2	218883803	218883953	ENSG00000182698	protein_coding	ENST00000850999	219332910	449032.000000	proximity ENSG00000182698:218332910-220332910
chr2:218883802-218883953	2	218883803	218883953	ENSG00000187736	protein_coding	ENST00000356853	219160815	276937.000000	proximity ENSG00000187736:218160815-220160815
chr2:218883802-218883953	2	218883803	218883953	ENSG00000188282	protein_coding	ENST00000374155	218069255	814623.000000	proximity ENSG00000188282:217069255-219069255
chr2:218883802-218883953	2	218883803	218883953	ENSG00000188760	protein_coding	ENST00000919807	219543132	659254.000000	proximity ENSG00000188760:218543132-220543132
chr2:218883802-218883953	2	218883803	218883953	ENSG00000198925	protein_coding	ENST00000901773	219229633	345755.000000	proximity ENSG00000198925:218229633-220229633
chr2:218883802-218883953	2	218883803	218883953	ENSG00000213901	protein_coding	ENST00000409878	219170029	286151.000000	proximity ENSG00000213901:218170029-220170029
chr2:218883802-218883953	2	218883803	218883953	ENSG00000243910	protein_coding	ENST00000490341	219253243	369365.000000	proximity ENSG00000243910:218253243-220253243
chr2:218883802-218883953	2	218883803	218883953	ENSG00000286095	protein_coding	ENST00000651166	219496131	612253.000000	proximity ENSG00000286095:218496131-220496131
chr2:218883802-218883953	2	218883803	218883953	ENSG00000286143	protein_coding	ENST00000412982	219491867	607989.000000	proximity ENSG00000286143:218491867-220491867
chr2:218884002-218884153	2	218884003	218884153	ENSG00000018280	protein_coding	ENST00000233202	218382273	501805.000000	proximity ENSG00000018280:217382273-219382273
chr2:218884002-218884153	2	218884003	218884153	ENSG00000054356	protein_coding	ENST00000903934	219309532	425454.000000	proximity ENSG00000054356:218309532-220309532
chr2:218884002-218884153	2	218884003	218884153	ENSG00000072182	protein_coding	ENST00000693692	219514344	630266.000000	proximity ENSG00000072182:218514344-220514344
chr2:218884002-218884153	2	218884003	218884153	ENSG00000072195	protein_coding	ENST00000312358	219434843	550765.000000	proximity ENSG00000072195:218434843-220434843
chr2:218884002-218884153	2	218884003	218884153	ENSG00000074582	protein_coding	ENST00000907081	218659717	224361.000000	proximity ENSG00000074582:217659717-219659717
chr2:218884002-218884153	2	218884003	218884153	ENSG00000079308	protein_coding	ENST00000646520	218010421	873657.000000	proximity ENSG00000079308:217010421-219010421
chr2:218884002-218884153	2	218884003	218884153	ENSG00000114923	protein_coding	ENST00000955483	219627535	743457.000000	proximity ENSG00000114923:218627535-220627535
chr2:218884002-218884153	2	218884003	218884153	ENSG00000115556	protein_coding	ENST00000432688	218609740	274338.000000	proximity ENSG00000115556:217609740-219609740
chr2:218884002-218884153	2	218884003	218884153	ENSG00000115568	protein_coding	ENST00000411696	218659623	224455.000000	proximity ENSG00000115568:217659623-219659623
chr2:218884002-218884153	2	218884003	218884153	ENSG00000115592	protein_coding	ENST00000529249	218832086	51992.000000	proximity ENSG00000115592:217832086-219832086
chr2:218884002-218884153	2	218884003	218884153	ENSG00000115596	protein_coding	ENST00000233948	218859805	24273.000000	proximity ENSG00000115596:217859805-219859805
chr2:218884002-218884153	2	218884003	218884153	ENSG00000115649	protein_coding	ENST00000874464	219178210	294132.000000	proximity ENSG00000115649:218178210-220178210
chr2:218884002-218884153	2	218884003	218884153	ENSG00000115657	protein_coding	ENST00000265316	219218958	334880.000000	proximity ENSG00000115657:218218958-220218958
chr2:218884002-218884153	2	218884003	218884153	ENSG00000115661	protein_coding	ENST00000875262	219245482	361404.000000	proximity ENSG00000115661:218245482-220245482
chr2:218884002-218884153	2	218884003	218884153	ENSG00000123989	protein_coding	ENST00000243776	219543809	659731.000000	proximity ENSG00000123989:218543809-220543809
chr2:218884002-218884153	2	218884003	218884153	ENSG00000123992	protein_coding	ENST00000523282	219400007	515929.000000	proximity ENSG00000123992:218400007-220400007
chr2:218884002-218884153	2	218884003	218884153	ENSG00000123999	protein_coding	ENST00000243786	219572310	688232.000000	proximity ENSG00000123999:218572310-220572310
chr2:218884002-218884153	2	218884003	218884153	ENSG00000124006	protein_coding	ENST00000953546	219571537	687459.000000	proximity ENSG00000124006:218571537-220571537
chr2:218884002-218884153	2	218884003	218884153	ENSG00000127824	protein_coding	ENST00000392088	219254608	370530.000000	proximity ENSG00000127824:218254608-220254608
chr2:218884002-218884153	2	218884003	218884153	ENSG00000127831	protein_coding	ENST00000248444	218419123	464955.000000	proximity ENSG00000127831:217419123-219419123
chr2:218884002-218884153	2	218884003	218884153	ENSG00000127837	protein_coding	ENST00000444053	218270178	613900.000000	proximity ENSG00000127837:217270178-219270178
chr2:218884002-218884153	2	218884003	218884153	ENSG00000127838	protein_coding	ENST00000685415	218270514	613564.000000	proximity ENSG00000127838:217270514-219270514
chr2:218884002-218884153	2	218884003	218884153	ENSG00000135912	protein_coding	ENST00000392102	218710835	173243.000000	proximity ENSG00000135912:217710835-219710835
chr2:218884002-218884153	2	218884003	218884153	ENSG00000135913	protein_coding	ENST00000258399	218568351	315727.000000	proximity ENSG00000135913:217568351-219568351
chr2:218884002-218884153	2	218884003	218884153	ENSG00000135924	protein_coding	ENST00000336576	219279366	395288.000000	proximity ENSG00000135924:218279366-220279366
chr2:218884002-218884153	2	218884003	218884153	ENSG00000135925	protein_coding	ENST00000964557	218880883	3195.000000	proximity ENSG00000135925:217880883-219880883
chr2:218884002-218884153	2	218884003	218884153	ENSG00000135926	protein_coding	ENST00000901802	218285114	598964.000000	proximity ENSG00000135926:217285114-219285114
chr2:218884002-218884153	2	218884003	218884153	ENSG00000135929	protein_coding	ENST00000901552	218781738	102340.000000	proximity ENSG00000135929:217781738-219781738
chr2:218884002-218884153	2	218884003	218884153	ENSG00000144567	protein_coding	ENST00000430297	219178275	294197.000000	proximity ENSG00000144567:218178275-220178275
chr2:218884002-218884153	2	218884003	218884153	ENSG00000144579	protein_coding	ENST00000885504	218398707	485371.000000	proximity ENSG00000144579:217398707-219398707
chr2:218884002-218884153	2	218884003	218884153	ENSG00000144580	protein_coding	ENST00000273064	218568839	315239.000000	proximity ENSG00000144580:217568839-219568839
chr2:218884002-218884153	2	218884003	218884153	ENSG00000144589	protein_coding	ENST00000964335	219595805	711727.000000	proximity ENSG00000144589:218595805-220595805
chr2:218884002-218884153	2	218884003	218884153	ENSG00000144591	protein_coding	ENST00000895890	219498888	614810.000000	proximity ENSG00000144591:218498888-220498888
chr2:218884002-218884153	2	218884003	218884153	ENSG00000158428	protein_coding	ENST00000851696	218356858	527220.000000	proximity ENSG00000158428:217356858-219356858
chr2:218884002-218884153	2	218884003	218884153	ENSG00000158552	protein_coding	ENST00000409594	219206793	322715.000000	proximity ENSG00000158552:218206793-220206793
chr2:218884002-218884153	2	218884003	218884153	ENSG00000163464	protein_coding	ENST00000295683	218166962	717116.000000	proximity ENSG00000163464:217166962-219166962
chr2:218884002-218884153	2	218884003	218884153	ENSG00000163466	protein_coding	ENST00000856664	218216630	667448.000000	proximity ENSG00000163466:217216630-219216630
chr2:218884002-218884153	2	218884003	218884153	ENSG00000163481	protein_coding	ENST00000864475	218672006	212072.000000	proximity ENSG00000163481:217672006-219672006
chr2:218884002-218884153	2	218884003	218884153	ENSG00000163482	protein_coding	ENST00000925598	218672363	211715.000000	proximity ENSG00000163482:217672363-219672363
chr2:218884002-218884153	2	218884003	218884153	ENSG00000163497	protein_coding	ENST00000295727	218985184	101106.000000	proximity ENSG00000163497:217985184-219985184
chr2:218884002-218884153	2	218884003	218884153	ENSG00000163499	protein_coding	ENST00000941880	218994122	110044.000000	proximity ENSG00000163499:217994122-219994122
chr2:218884002-218884153	2	218884003	218884153	ENSG00000163501	protein_coding	ENST00000295731	219060921	176843.000000	proximity ENSG00000163501:218060921-220060921
chr2:218884002-218884153	2	218884003	218884153	ENSG00000163516	protein_coding	ENST00000906511	219229769	345691.000000	proximity ENSG00000163516:218229769-220229769
chr2:218884002-218884153	2	218884003	218884153	ENSG00000163521	protein_coding	ENST00000963092	219245443	361365.000000	proximity ENSG00000163521:218245443-220245443
chr2:218884002-218884153	2	218884003	218884153	ENSG00000171450	protein_coding	ENST00000302625	218959666	75588.000000	proximity ENSG00000171450:217959666-219959666
chr2:218884002-218884153	2	218884003	218884153	ENSG00000175084	protein_coding	ENST00000868989	219417474	533396.000000	proximity ENSG00000175084:218417474-220417474
chr2:218884002-218884153	2	218884003	218884153	ENSG00000179921	protein_coding	ENST00000971011	218259980	624098.000000	proximity ENSG00000179921:217259980-219259980
chr2:218884002-218884153	2	218884003	218884153	ENSG00000180871	protein_coding	ENST00000318507	218126028	758050.000000	proximity ENSG00000180871:217126028-219126028
chr2:218884002-218884153	2	218884003	218884153	ENSG00000181378	protein_coding	ENST00000341552	219041516	157438.000000	proximity ENSG00000181378:218041516-220041516
chr2:218884002-218884153	2	218884003	218884153	ENSG00000182698	protein_coding	ENST00000850999	219332910	448832.000000	proximity ENSG00000182698:218332910-220332910
chr2:218884002-218884153	2	218884003	218884153	ENSG00000187736	protein_coding	ENST00000356853	219160815	276737.000000	proximity ENSG00000187736:218160815-220160815
chr2:218884002-218884153	2	218884003	218884153	ENSG00000188282	protein_coding	ENST00000374155	218069255	814823.000000	proximity ENSG00000188282:217069255-219069255
chr2:218884002-218884153	2	218884003	218884153	ENSG00000188760	protein_coding	ENST00000919807	219543132	659054.000000	proximity ENSG00000188760:218543132-220543132
chr2:218884002-218884153	2	218884003	218884153	ENSG00000198925	protein_coding	ENST00000901773	219229633	345555.000000	proximity ENSG00000198925:218229633-220229633
chr2:218884002-218884153	2	218884003	218884153	ENSG00000213901	protein_coding	ENST00000409878	219170029	285951.000000	proximity ENSG00000213901:218170029-220170029
chr2:218884002-218884153	2	218884003	218884153	ENSG00000243910	protein_coding	ENST00000490341	219253243	369165.000000	proximity ENSG00000243910:218253243-220253243
chr2:218884002-218884153	2	218884003	218884153	ENSG00000286095	protein_coding	ENST00000651166	219496131	612053.000000	proximity ENSG00000286095:218496131-220496131
chr2:218884002-218884153	2	218884003	218884153	ENSG00000286143	protein_coding	ENST00000412982	219491867	607789.000000	proximity ENSG00000286143:218491867-220491867
chr2:218886217-218886368	2	218886218	218886368	ENSG00000018280	protein_coding	ENST00000233202	218382273	504020.000000	proximity ENSG00000018280:217382273-219382273
chr2:218886217-218886368	2	218886218	218886368	ENSG00000054356	protein_coding	ENST00000903934	219309532	423239.000000	proximity ENSG00000054356:218309532-220309532
chr2:218886217-218886368	2	218886218	218886368	ENSG00000072182	protein_coding	ENST00000693692	219514344	628051.000000	proximity ENSG00000072182:218514344-220514344
chr2:218886217-218886368	2	218886218	218886368	ENSG00000072195	protein_coding	ENST00000312358	219434843	548550.000000	proximity ENSG00000072195:218434843-220434843
chr2:218886217-218886368	2	218886218	218886368	ENSG00000074582	protein_coding	ENST00000907081	218659717	226576.000000	proximity ENSG00000074582:217659717-219659717
chr2:218886217-218886368	2	218886218	218886368	ENSG00000079308	protein_coding	ENST00000646520	218010421	875872.000000	proximity ENSG00000079308:217010421-219010421
chr2:218886217-218886368	2	218886218	218886368	ENSG00000114923	protein_coding	ENST00000955483	219627535	741242.000000	proximity ENSG00000114923:218627535-220627535
chr2:218886217-218886368	2	218886218	218886368	ENSG00000115556	protein_coding	ENST00000432688	218609740	276553.000000	proximity ENSG00000115556:217609740-219609740
chr2:218886217-218886368	2	218886218	218886368	ENSG00000115568	protein_coding	ENST00000411696	218659623	226670.000000	proximity ENSG00000115568:217659623-219659623
chr2:218886217-218886368	2	218886218	218886368	ENSG00000115592	protein_coding	ENST00000529249	218832086	54207.000000	proximity ENSG00000115592:217832086-219832086
chr2:218886217-218886368	2	218886218	218886368	ENSG00000115596	protein_coding	ENST00000233948	218859805	26488.000000	proximity ENSG00000115596:217859805-219859805
chr2:218886217-218886368	2	218886218	218886368	ENSG00000115649	protein_coding	ENST00000874464	219178210	291917.000000	proximity ENSG00000115649:218178210-220178210
chr2:218886217-218886368	2	218886218	218886368	ENSG00000115657	protein_coding	ENST00000265316	219218958	332665.000000	proximity ENSG00000115657:218218958-220218958
chr2:218886217-218886368	2	218886218	218886368	ENSG00000115661	protein_coding	ENST00000875262	219245482	359189.000000	proximity ENSG00000115661:218245482-220245482
chr2:218886217-218886368	2	218886218	218886368	ENSG00000123989	protein_coding	ENST00000243776	219543809	657516.000000	proximity ENSG00000123989:218543809-220543809
chr2:218886217-218886368	2	218886218	218886368	ENSG00000123992	protein_coding	ENST00000523282	219400007	513714.000000	proximity ENSG00000123992:218400007-220400007
chr2:218886217-218886368	2	218886218	218886368	ENSG00000123999	protein_coding	ENST00000243786	219572310	686017.000000	proximity ENSG00000123999:218572310-220572310
chr2:218886217-218886368	2	218886218	218886368	ENSG00000124006	protein_coding	ENST00000953546	219571537	685244.000000	proximity ENSG00000124006:218571537-220571537
chr2:218886217-218886368	2	218886218	218886368	ENSG00000127824	protein_coding	ENST00000392088	219254608	368315.000000	proximity ENSG00000127824:218254608-220254608
chr2:218886217-218886368	2	218886218	218886368	ENSG00000127831	protein_coding	ENST00000248444	218419123	467170.000000	proximity ENSG00000127831:217419123-219419123
chr2:218886217-218886368	2	218886218	218886368	ENSG00000127837	protein_coding	ENST00000444053	218270178	616115.000000	proximity ENSG00000127837:217270178-219270178
chr2:218886217-218886368	2	218886218	218886368	ENSG00000127838	protein_coding	ENST00000685415	218270514	615779.000000	proximity ENSG00000127838:217270514-219270514
chr2:218886217-218886368	2	218886218	218886368	ENSG00000135912	protein_coding	ENST00000392102	218710835	175458.000000	proximity ENSG00000135912:217710835-219710835
chr2:218886217-218886368	2	218886218	218886368	ENSG00000135913	protein_coding	ENST00000258399	218568351	317942.000000	proximity ENSG00000135913:217568351-219568351
chr2:218886217-218886368	2	218886218	218886368	ENSG00000135924	protein_coding	ENST00000336576	219279366	393073.000000	proximity ENSG00000135924:218279366-220279366
chr2:218886217-218886368	2	218886218	218886368	ENSG00000135925	protein_coding	ENST00000964557	218880883	5410.000000	proximity ENSG00000135925:217880883-219880883
chr2:218886217-218886368	2	218886218	218886368	ENSG00000135926	protein_coding	ENST00000901802	218285114	601179.000000	proximity ENSG00000135926:217285114-219285114
chr2:218886217-218886368	2	218886218	218886368	ENSG00000135929	protein_coding	ENST00000901552	218781738	104555.000000	proximity ENSG00000135929:217781738-219781738
chr2:218886217-218886368	2	218886218	218886368	ENSG00000144567	protein_coding	ENST00000430297	219178275	291982.000000	proximity ENSG00000144567:218178275-220178275
chr2:218886217-218886368	2	218886218	218886368	ENSG00000144579	protein_coding	ENST00000885504	218398707	487586.000000	proximity ENSG00000144579:217398707-219398707
chr2:218886217-218886368	2	218886218	218886368	ENSG00000144580	protein_coding	ENST00000273064	218568839	317454.000000	proximity ENSG00000144580:217568839-219568839
chr2:218886217-218886368	2	218886218	218886368	ENSG00000144589	protein_coding	ENST00000964335	219595805	709512.000000	proximity ENSG00000144589:218595805-220595805
chr2:218886217-218886368	2	218886218	218886368	ENSG00000144591	protein_coding	ENST00000895890	219498888	612595.000000	proximity ENSG00000144591:218498888-220498888
chr2:218886217-218886368	2	218886218	218886368	ENSG00000158428	protein_coding	ENST00000851696	218356858	529435.000000	proximity ENSG00000158428:217356858-219356858
chr2:218886217-218886368	2	218886218	218886368	ENSG00000158552	protein_coding	ENST00000409594	219206793	320500.000000	proximity ENSG00000158552:218206793-220206793
chr2:218886217-218886368	2	218886218	218886368	ENSG00000163464	protein_coding	ENST00000295683	218166962	719331.000000	proximity ENSG00000163464:217166962-219166962
chr2:218886217-218886368	2	218886218	218886368	ENSG00000163466	protein_coding	ENST00000856664	218216630	669663.000000	proximity ENSG00000163466:217216630-219216630
chr2:218886217-218886368	2	218886218	218886368	ENSG00000163481	protein_coding	ENST00000864475	218672006	214287.000000	proximity ENSG00000163481:217672006-219672006
chr2:218886217-218886368	2	218886218	218886368	ENSG00000163482	protein_coding	ENST00000925598	218672363	213930.000000	proximity ENSG00000163482:217672363-219672363
chr2:218886217-218886368	2	218886218	218886368	ENSG00000163497	protein_coding	ENST00000295727	218985184	98891.000000	proximity ENSG00000163497:217985184-219985184
chr2:218886217-218886368	2	218886218	218886368	ENSG00000163499	protein_coding	ENST00000941880	218994122	107829.000000	proximity ENSG00000163499:217994122-219994122
chr2:218886217-218886368	2	218886218	218886368	ENSG00000163501	protein_coding	ENST00000295731	219060921	174628.000000	proximity ENSG00000163501:218060921-220060921
chr2:218886217-218886368	2	218886218	218886368	ENSG00000163516	protein_coding	ENST00000906511	219229769	343476.000000	proximity ENSG00000163516:218229769-220229769
chr2:218886217-218886368	2	218886218	218886368	ENSG00000163521	protein_coding	ENST00000963092	219245443	359150.000000	proximity ENSG00000163521:218245443-220245443
chr2:218886217-218886368	2	218886218	218886368	ENSG00000171450	protein_coding	ENST00000302625	218959666	73373.000000	proximity ENSG00000171450:217959666-219959666
chr2:218886217-218886368	2	218886218	218886368	ENSG00000175084	protein_coding	ENST00000868989	219417474	531181.000000	proximity ENSG00000175084:218417474-220417474
chr2:218886217-218886368	2	218886218	218886368	ENSG00000179921	protein_coding	ENST00000971011	218259980	626313.000000	proximity ENSG00000179921:217259980-219259980
chr2:218886217-218886368	2	218886218	218886368	ENSG00000180871	protein_coding	ENST00000318507	218126028	760265.000000	proximity ENSG00000180871:217126028-219126028
chr2:218886217-218886368	2	218886218	218886368	ENSG00000181378	protein_coding	ENST00000341552	219041516	155223.000000	proximity ENSG00000181378:218041516-220041516
chr2:218886217-218886368	2	218886218	218886368	ENSG00000182698	protein_coding	ENST00000850999	219332910	446617.000000	proximity ENSG00000182698:218332910-220332910
chr2:218886217-218886368	2	218886218	218886368	ENSG00000187736	protein_coding	ENST00000356853	219160815	274522.000000	proximity ENSG00000187736:218160815-220160815
chr2:218886217-218886368	2	218886218	218886368	ENSG00000188282	protein_coding	ENST00000374155	218069255	817038.000000	proximity ENSG00000188282:217069255-219069255
chr2:218886217-218886368	2	218886218	218886368	ENSG00000188760	protein_coding	ENST00000919807	219543132	656839.000000	proximity ENSG00000188760:218543132-220543132
chr2:218886217-218886368	2	218886218	218886368	ENSG00000198925	protein_coding	ENST00000901773	219229633	343340.000000	proximity ENSG00000198925:218229633-220229633
chr2:218886217-218886368	2	218886218	218886368	ENSG00000213901	protein_coding	ENST00000409878	219170029	283736.000000	proximity ENSG00000213901:218170029-220170029
chr2:218886217-218886368	2	218886218	218886368	ENSG00000243910	protein_coding	ENST00000490341	219253243	366950.000000	proximity ENSG00000243910:218253243-220253243
chr2:218886217-218886368	2	218886218	218886368	ENSG00000286095	protein_coding	ENST00000651166	219496131	609838.000000	proximity ENSG00000286095:218496131-220496131
chr2:218886217-218886368	2	218886218	218886368	ENSG00000286143	protein_coding	ENST00000412982	219491867	605574.000000	proximity ENSG00000286143:218491867-220491867
chr2:218886437-218886588	2	218886438	218886588	ENSG00000018280	protein_coding	ENST00000233202	218382273	504240.000000	proximity ENSG00000018280:217382273-219382273
chr2:218886437-218886588	2	218886438	218886588	ENSG00000054356	protein_coding	ENST00000903934	219309532	423019.000000	proximity ENSG00000054356:218309532-220309532
chr2:218886437-218886588	2	218886438	218886588	ENSG00000072182	protein_coding	ENST00000693692	219514344	627831.000000	proximity ENSG00000072182:218514344-220514344
chr2:218886437-218886588	2	218886438	218886588	ENSG00000072195	protein_coding	ENST00000312358	219434843	548330.000000	proximity ENSG00000072195:218434843-220434843
chr2:218886437-218886588	2	218886438	218886588	ENSG00000074582	protein_coding	ENST00000907081	218659717	226796.000000	proximity ENSG00000074582:217659717-219659717
chr2:218886437-218886588	2	218886438	218886588	ENSG00000079308	protein_coding	ENST00000646520	218010421	876092.000000	proximity ENSG00000079308:217010421-219010421
chr2:218886437-218886588	2	218886438	218886588	ENSG00000114923	protein_coding	ENST00000955483	219627535	741022.000000	proximity ENSG00000114923:218627535-220627535
chr2:218886437-218886588	2	218886438	218886588	ENSG00000115556	protein_coding	ENST00000432688	218609740	276773.000000	proximity ENSG00000115556:217609740-219609740
chr2:218886437-218886588	2	218886438	218886588	ENSG00000115568	protein_coding	ENST00000411696	218659623	226890.000000	proximity ENSG00000115568:217659623-219659623
chr2:218886437-218886588	2	218886438	218886588	ENSG00000115592	protein_coding	ENST00000529249	218832086	54427.000000	proximity ENSG00000115592:217832086-219832086
chr2:218886437-218886588	2	218886438	218886588	ENSG00000115596	protein_coding	ENST00000233948	218859805	26708.000000	proximity ENSG00000115596:217859805-219859805
chr2:218886437-218886588	2	218886438	218886588	ENSG00000115649	protein_coding	ENST00000874464	219178210	291697.000000	proximity ENSG00000115649:218178210-220178210
chr2:218886437-218886588	2	218886438	218886588	ENSG00000115657	protein_coding	ENST00000265316	219218958	332445.000000	proximity ENSG00000115657:218218958-220218958
chr2:218886437-218886588	2	218886438	218886588	ENSG00000115661	protein_coding	ENST00000875262	219245482	358969.000000	proximity ENSG00000115661:218245482-220245482
chr2:218886437-218886588	2	218886438	218886588	ENSG00000123989	protein_coding	ENST00000243776	219543809	657296.000000	proximity ENSG00000123989:218543809-220543809
chr2:218886437-218886588	2	218886438	218886588	ENSG00000123992	protein_coding	ENST00000523282	219400007	513494.000000	proximity ENSG00000123992:218400007-220400007
chr2:218886437-218886588	2	218886438	218886588	ENSG00000123999	protein_coding	ENST00000243786	219572310	685797.000000	proximity ENSG00000123999:218572310-220572310
chr2:218886437-218886588	2	218886438	218886588	ENSG00000124006	protein_coding	ENST00000953546	219571537	685024.000000	proximity ENSG00000124006:218571537-220571537
chr2:218886437-218886588	2	218886438	218886588	ENSG00000127824	protein_coding	ENST00000392088	219254608	368095.000000	proximity ENSG00000127824:218254608-220254608
chr2:218886437-218886588	2	218886438	218886588	ENSG00000127831	protein_coding	ENST00000248444	218419123	467390.000000	proximity ENSG00000127831:217419123-219419123
chr2:218886437-218886588	2	218886438	218886588	ENSG00000127837	protein_coding	ENST00000444053	218270178	616335.000000	proximity ENSG00000127837:217270178-219270178
chr2:218886437-218886588	2	218886438	218886588	ENSG00000127838	protein_coding	ENST00000685415	218270514	615999.000000	proximity ENSG00000127838:217270514-219270514
chr2:218886437-218886588	2	218886438	218886588	ENSG00000135912	protein_coding	ENST00000392102	218710835	175678.000000	proximity ENSG00000135912:217710835-219710835
chr2:218886437-218886588	2	218886438	218886588	ENSG00000135913	protein_coding	ENST00000258399	218568351	318162.000000	proximity ENSG00000135913:217568351-219568351
chr2:218886437-218886588	2	218886438	218886588	ENSG00000135924	protein_coding	ENST00000336576	219279366	392853.000000	proximity ENSG00000135924:218279366-220279366
chr2:218886437-218886588	2	218886438	218886588	ENSG00000135925	protein_coding	ENST00000964557	218880883	5630.000000	proximity ENSG00000135925:217880883-219880883
chr2:218886437-218886588	2	218886438	218886588	ENSG00000135926	protein_coding	ENST00000901802	218285114	601399.000000	proximity ENSG00000135926:217285114-219285114
chr2:218886437-218886588	2	218886438	218886588	ENSG00000135929	protein_coding	ENST00000901552	218781738	104775.000000	proximity ENSG00000135929:217781738-219781738
chr2:218886437-218886588	2	218886438	218886588	ENSG00000144567	protein_coding	ENST00000430297	219178275	291762.000000	proximity ENSG00000144567:218178275-220178275
chr2:218886437-218886588	2	218886438	218886588	ENSG00000144579	protein_coding	ENST00000885504	218398707	487806.000000	proximity ENSG00000144579:217398707-219398707
chr2:218886437-218886588	2	218886438	218886588	ENSG00000144580	protein_coding	ENST00000273064	218568839	317674.000000	proximity ENSG00000144580:217568839-219568839
chr2:218886437-218886588	2	218886438	218886588	ENSG00000144589	protein_coding	ENST00000964335	219595805	709292.000000	proximity ENSG00000144589:218595805-220595805
chr2:218886437-218886588	2	218886438	218886588	ENSG00000144591	protein_coding	ENST00000895890	219498888	612375.000000	proximity ENSG00000144591:218498888-220498888
chr2:218886437-218886588	2	218886438	218886588	ENSG00000158428	protein_coding	ENST00000851696	218356858	529655.000000	proximity ENSG00000158428:217356858-219356858
chr2:218886437-218886588	2	218886438	218886588	ENSG00000158552	protein_coding	ENST00000409594	219206793	320280.000000	proximity ENSG00000158552:218206793-220206793
chr2:218886437-218886588	2	218886438	218886588	ENSG00000163464	protein_coding	ENST00000295683	218166962	719551.000000	proximity ENSG00000163464:217166962-219166962
chr2:218886437-218886588	2	218886438	218886588	ENSG00000163466	protein_coding	ENST00000856664	218216630	669883.000000	proximity ENSG00000163466:217216630-219216630
chr2:218886437-218886588	2	218886438	218886588	ENSG00000163481	protein_coding	ENST00000864475	218672006	214507.000000	proximity ENSG00000163481:217672006-219672006
chr2:218886437-218886588	2	218886438	218886588	ENSG00000163482	protein_coding	ENST00000925598	218672363	214150.000000	proximity ENSG00000163482:217672363-219672363
chr2:218886437-218886588	2	218886438	218886588	ENSG00000163497	protein_coding	ENST00000295727	218985184	98671.000000	proximity ENSG00000163497:217985184-219985184
chr2:218886437-218886588	2	218886438	218886588	ENSG00000163499	protein_coding	ENST00000941880	218994122	107609.000000	proximity ENSG00000163499:217994122-219994122
chr2:218886437-218886588	2	218886438	218886588	ENSG00000163501	protein_coding	ENST00000295731	219060921	174408.000000	proximity ENSG00000163501:218060921-220060921
chr2:218886437-218886588	2	218886438	218886588	ENSG00000163516	protein_coding	ENST00000906511	219229769	343256.000000	proximity ENSG00000163516:218229769-220229769
chr2:218886437-218886588	2	218886438	218886588	ENSG00000163521	protein_coding	ENST00000963092	219245443	358930.000000	proximity ENSG00000163521:218245443-220245443
chr2:218886437-218886588	2	218886438	218886588	ENSG00000171450	protein_coding	ENST00000302625	218959666	73153.000000	proximity ENSG00000171450:217959666-219959666
chr2:218886437-218886588	2	218886438	218886588	ENSG00000175084	protein_coding	ENST00000868989	219417474	530961.000000	proximity ENSG00000175084:218417474-220417474
chr2:218886437-218886588	2	218886438	218886588	ENSG00000179921	protein_coding	ENST00000971011	218259980	626533.000000	proximity ENSG00000179921:217259980-219259980
chr2:218886437-218886588	2	218886438	218886588	ENSG00000180871	protein_coding	ENST00000318507	218126028	760485.000000	proximity ENSG00000180871:217126028-219126028
chr2:218886437-218886588	2	218886438	218886588	ENSG00000181378	protein_coding	ENST00000341552	219041516	155003.000000	proximity ENSG00000181378:218041516-220041516
chr2:218886437-218886588	2	218886438	218886588	ENSG00000182698	protein_coding	ENST00000850999	219332910	446397.000000	proximity ENSG00000182698:218332910-220332910
chr2:218886437-218886588	2	218886438	218886588	ENSG00000187736	protein_coding	ENST00000356853	219160815	274302.000000	proximity ENSG00000187736:218160815-220160815
chr2:218886437-218886588	2	218886438	218886588	ENSG00000188282	protein_coding	ENST00000374155	218069255	817258.000000	proximity ENSG00000188282:217069255-219069255
chr2:218886437-218886588	2	218886438	218886588	ENSG00000188760	protein_coding	ENST00000919807	219543132	656619.000000	proximity ENSG00000188760:218543132-220543132
chr2:218886437-218886588	2	218886438	218886588	ENSG00000198925	protein_coding	ENST00000901773	219229633	343120.000000	proximity ENSG00000198925:218229633-220229633
chr2:218886437-218886588	2	218886438	218886588	ENSG00000213901	protein_coding	ENST00000409878	219170029	283516.000000	proximity ENSG00000213901:218170029-220170029
chr2:218886437-218886588	2	218886438	218886588	ENSG00000243910	protein_coding	ENST00000490341	219253243	366730.000000	proximity ENSG00000243910:218253243-220253243
chr2:218886437-218886588	2	218886438	218886588	ENSG00000286095	protein_coding	ENST00000651166	219496131	609618.000000	proximity ENSG00000286095:218496131-220496131
chr2:218886437-218886588	2	218886438	218886588	ENSG00000286143	protein_coding	ENST00000412982	219491867	605354.000000	proximity ENSG00000286143:218491867-220491867
chr2:218893282-218893433	2	218893283	218893433	ENSG00000018280	protein_coding	ENST00000233202	218382273	511085.000000	proximity ENSG00000018280:217382273-219382273
chr2:218893282-218893433	2	218893283	218893433	ENSG00000054356	protein_coding	ENST00000903934	219309532	416174.000000	proximity ENSG00000054356:218309532-220309532
chr2:218893282-218893433	2	218893283	218893433	ENSG00000072182	protein_coding	ENST00000693692	219514344	620986.000000	proximity ENSG00000072182:218514344-220514344
chr2:218893282-218893433	2	218893283	218893433	ENSG00000072195	protein_coding	ENST00000312358	219434843	541485.000000	proximity ENSG00000072195:218434843-220434843
chr2:218893282-218893433	2	218893283	218893433	ENSG00000074582	protein_coding	ENST00000907081	218659717	233641.000000	proximity ENSG00000074582:217659717-219659717
chr2:218893282-218893433	2	218893283	218893433	ENSG00000079308	protein_coding	ENST00000646520	218010421	882937.000000	proximity ENSG00000079308:217010421-219010421
chr2:218893282-218893433	2	218893283	218893433	ENSG00000114923	protein_coding	ENST00000955483	219627535	734177.000000	proximity ENSG00000114923:218627535-220627535
chr2:218893282-218893433	2	218893283	218893433	ENSG00000115556	protein_coding	ENST00000432688	218609740	283618.000000	proximity ENSG00000115556:217609740-219609740
chr2:218893282-218893433	2	218893283	218893433	ENSG00000115568	protein_coding	ENST00000411696	218659623	233735.000000	proximity ENSG00000115568:217659623-219659623
chr2:218893282-218893433	2	218893283	218893433	ENSG00000115592	protein_coding	ENST00000529249	218832086	61272.000000	proximity ENSG00000115592:217832086-219832086
chr2:218893282-218893433	2	218893283	218893433	ENSG00000115596	protein_coding	ENST00000233948	218859805	33553.000000	proximity ENSG00000115596:217859805-219859805
chr2:218893282-218893433	2	218893283	218893433	ENSG00000115649	protein_coding	ENST00000874464	219178210	284852.000000	proximity ENSG00000115649:218178210-220178210
chr2:218893282-218893433	2	218893283	218893433	ENSG00000115657	protein_coding	ENST00000265316	219218958	325600.000000	proximity ENSG00000115657:218218958-220218958
chr2:218893282-218893433	2	218893283	218893433	ENSG00000115661	protein_coding	ENST00000875262	219245482	352124.000000	proximity ENSG00000115661:218245482-220245482
chr2:218893282-218893433	2	218893283	218893433	ENSG00000123989	protein_coding	ENST00000243776	219543809	650451.000000	proximity ENSG00000123989:218543809-220543809
chr2:218893282-218893433	2	218893283	218893433	ENSG00000123992	protein_coding	ENST00000523282	219400007	506649.000000	proximity ENSG00000123992:218400007-220400007
chr2:218893282-218893433	2	218893283	218893433	ENSG00000123999	protein_coding	ENST00000243786	219572310	678952.000000	proximity ENSG00000123999:218572310-220572310
chr2:218893282-218893433	2	218893283	218893433	ENSG00000124006	protein_coding	ENST00000953546	219571537	678179.000000	proximity ENSG00000124006:218571537-220571537
chr2:218893282-218893433	2	218893283	218893433	ENSG00000127824	protein_coding	ENST00000392088	219254608	361250.000000	proximity ENSG00000127824:218254608-220254608
chr2:218893282-218893433	2	218893283	218893433	ENSG00000127831	protein_coding	ENST00000248444	218419123	474235.000000	proximity ENSG00000127831:217419123-219419123
chr2:218893282-218893433	2	218893283	218893433	ENSG00000127837	protein_coding	ENST00000444053	218270178	623180.000000	proximity ENSG00000127837:217270178-219270178
chr2:218893282-218893433	2	218893283	218893433	ENSG00000127838	protein_coding	ENST00000685415	218270514	622844.000000	proximity ENSG00000127838:217270514-219270514
chr2:218893282-218893433	2	218893283	218893433	ENSG00000135912	protein_coding	ENST00000392102	218710835	182523.000000	proximity ENSG00000135912:217710835-219710835
chr2:218893282-218893433	2	218893283	218893433	ENSG00000135913	protein_coding	ENST00000258399	218568351	325007.000000	proximity ENSG00000135913:217568351-219568351
chr2:218893282-218893433	2	218893283	218893433	ENSG00000135924	protein_coding	ENST00000336576	219279366	386008.000000	proximity ENSG00000135924:218279366-220279366
chr2:218893282-218893433	2	218893283	218893433	ENSG00000135925	protein_coding	ENST00000964557	218880883	12475.000000	proximity ENSG00000135925:217880883-219880883
chr2:218893282-218893433	2	218893283	218893433	ENSG00000135926	protein_coding	ENST00000901802	218285114	608244.000000	proximity ENSG00000135926:217285114-219285114
chr2:218893282-218893433	2	218893283	218893433	ENSG00000135929	protein_coding	ENST00000901552	218781738	111620.000000	proximity ENSG00000135929:217781738-219781738
chr2:218893282-218893433	2	218893283	218893433	ENSG00000144567	protein_coding	ENST00000430297	219178275	284917.000000	proximity ENSG00000144567:218178275-220178275
chr2:218893282-218893433	2	218893283	218893433	ENSG00000144579	protein_coding	ENST00000885504	218398707	494651.000000	proximity ENSG00000144579:217398707-219398707
chr2:218893282-218893433	2	218893283	218893433	ENSG00000144580	protein_coding	ENST00000273064	218568839	324519.000000	proximity ENSG00000144580:217568839-219568839
chr2:218893282-218893433	2	218893283	218893433	ENSG00000144589	protein_coding	ENST00000964335	219595805	702447.000000	proximity ENSG00000144589:218595805-220595805
chr2:218893282-218893433	2	218893283	218893433	ENSG00000144591	protein_coding	ENST00000895890	219498888	605530.000000	proximity ENSG00000144591:218498888-220498888
chr2:218893282-218893433	2	218893283	218893433	ENSG00000158428	protein_coding	ENST00000851696	218356858	536500.000000	proximity ENSG00000158428:217356858-219356858
chr2:218893282-218893433	2	218893283	218893433	ENSG00000158552	protein_coding	ENST00000409594	219206793	313435.000000	proximity ENSG00000158552:218206793-220206793
chr2:218893282-218893433	2	218893283	218893433	ENSG00000163464	protein_coding	ENST00000295683	218166962	726396.000000	proximity ENSG00000163464:217166962-219166962
chr2:218893282-218893433	2	218893283	218893433	ENSG00000163466	protein_coding	ENST00000856664	218216630	676728.000000	proximity ENSG00000163466:217216630-219216630
chr2:218893282-218893433	2	218893283	218893433	ENSG00000163481	protein_coding	ENST00000864475	218672006	221352.000000	proximity ENSG00000163481:217672006-219672006
chr2:218893282-218893433	2	218893283	218893433	ENSG00000163482	protein_coding	ENST00000925598	218672363	220995.000000	proximity ENSG00000163482:217672363-219672363
chr2:218893282-218893433	2	218893283	218893433	ENSG00000163497	protein_coding	ENST00000295727	218985184	91826.000000	proximity ENSG00000163497:217985184-219985184
chr2:218893282-218893433	2	218893283	218893433	ENSG00000163499	protein_coding	ENST00000941880	218994122	100764.000000	proximity ENSG00000163499:217994122-219994122
chr2:218893282-218893433	2	218893283	218893433	ENSG00000163501	protein_coding	ENST00000295731	219060921	167563.000000	proximity ENSG00000163501:218060921-220060921
chr2:218893282-218893433	2	218893283	218893433	ENSG00000163516	protein_coding	ENST00000906511	219229769	336411.000000	proximity ENSG00000163516:218229769-220229769
chr2:218893282-218893433	2	218893283	218893433	ENSG00000163521	protein_coding	ENST00000963092	219245443	352085.000000	proximity ENSG00000163521:218245443-220245443
chr2:218893282-218893433	2	218893283	218893433	ENSG00000171450	protein_coding	ENST00000302625	218959666	66308.000000	proximity ENSG00000171450:217959666-219959666
chr2:218893282-218893433	2	218893283	218893433	ENSG00000175084	protein_coding	ENST00000868989	219417474	524116.000000	proximity ENSG00000175084:218417474-220417474
chr2:218893282-218893433	2	218893283	218893433	ENSG00000179921	protein_coding	ENST00000971011	218259980	633378.000000	proximity ENSG00000179921:217259980-219259980
chr2:218893282-218893433	2	218893283	218893433	ENSG00000180871	protein_coding	ENST00000318507	218126028	767330.000000	proximity ENSG00000180871:217126028-219126028
chr2:218893282-218893433	2	218893283	218893433	ENSG00000181378	protein_coding	ENST00000341552	219041516	148158.000000	proximity ENSG00000181378:218041516-220041516
chr2:218893282-218893433	2	218893283	218893433	ENSG00000182698	protein_coding	ENST00000850999	219332910	439552.000000	proximity ENSG00000182698:218332910-220332910
chr2:218893282-218893433	2	218893283	218893433	ENSG00000187736	protein_coding	ENST00000356853	219160815	267457.000000	proximity ENSG00000187736:218160815-220160815
chr2:218893282-218893433	2	218893283	218893433	ENSG00000188282	protein_coding	ENST00000374155	218069255	824103.000000	proximity ENSG00000188282:217069255-219069255
chr2:218893282-218893433	2	218893283	218893433	ENSG00000188760	protein_coding	ENST00000919807	219543132	649774.000000	proximity ENSG00000188760:218543132-220543132
chr2:218893282-218893433	2	218893283	218893433	ENSG00000198925	protein_coding	ENST00000901773	219229633	336275.000000	proximity ENSG00000198925:218229633-220229633
chr2:218893282-218893433	2	218893283	218893433	ENSG00000213901	protein_coding	ENST00000409878	219170029	276671.000000	proximity ENSG00000213901:218170029-220170029
chr2:218893282-218893433	2	218893283	218893433	ENSG00000243910	protein_coding	ENST00000490341	219253243	359885.000000	proximity ENSG00000243910:218253243-220253243
chr2:218893282-218893433	2	218893283	218893433	ENSG00000286095	protein_coding	ENST00000651166	219496131	602773.000000	proximity ENSG00000286095:218496131-220496131
chr2:218893282-218893433	2	218893283	218893433	ENSG00000286143	protein_coding	ENST00000412982	219491867	598509.000000	proximity ENSG00000286143:218491867-220491867
chr2:218894562-218894713	2	218894563	218894713	ENSG00000018280	protein_coding	ENST00000233202	218382273	512365.000000	proximity ENSG00000018280:217382273-219382273
chr2:218894562-218894713	2	218894563	218894713	ENSG00000054356	protein_coding	ENST00000903934	219309532	414894.000000	proximity ENSG00000054356:218309532-220309532
chr2:218894562-218894713	2	218894563	218894713	ENSG00000072182	protein_coding	ENST00000693692	219514344	619706.000000	proximity ENSG00000072182:218514344-220514344
chr2:218894562-218894713	2	218894563	218894713	ENSG00000072195	protein_coding	ENST00000312358	219434843	540205.000000	proximity ENSG00000072195:218434843-220434843
chr2:218894562-218894713	2	218894563	218894713	ENSG00000074582	protein_coding	ENST00000907081	218659717	234921.000000	proximity ENSG00000074582:217659717-219659717
chr2:218894562-218894713	2	218894563	218894713	ENSG00000079308	protein_coding	ENST00000646520	218010421	884217.000000	proximity ENSG00000079308:217010421-219010421
chr2:218894562-218894713	2	218894563	218894713	ENSG00000114923	protein_coding	ENST00000955483	219627535	732897.000000	proximity ENSG00000114923:218627535-220627535
chr2:218894562-218894713	2	218894563	218894713	ENSG00000115556	protein_coding	ENST00000432688	218609740	284898.000000	proximity ENSG00000115556:217609740-219609740
chr2:218894562-218894713	2	218894563	218894713	ENSG00000115568	protein_coding	ENST00000411696	218659623	235015.000000	proximity ENSG00000115568:217659623-219659623
chr2:218894562-218894713	2	218894563	218894713	ENSG00000115592	protein_coding	ENST00000529249	218832086	62552.000000	proximity ENSG00000115592:217832086-219832086
chr2:218894562-218894713	2	218894563	218894713	ENSG00000115596	protein_coding	ENST00000233948	218859805	34833.000000	proximity ENSG00000115596:217859805-219859805
chr2:218894562-218894713	2	218894563	218894713	ENSG00000115649	protein_coding	ENST00000874464	219178210	283572.000000	proximity ENSG00000115649:218178210-220178210
chr2:218894562-218894713	2	218894563	218894713	ENSG00000115657	protein_coding	ENST00000265316	219218958	324320.000000	proximity ENSG00000115657:218218958-220218958
chr2:218894562-218894713	2	218894563	218894713	ENSG00000115661	protein_coding	ENST00000875262	219245482	350844.000000	proximity ENSG00000115661:218245482-220245482
chr2:218894562-218894713	2	218894563	218894713	ENSG00000123989	protein_coding	ENST00000243776	219543809	649171.000000	proximity ENSG00000123989:218543809-220543809
chr2:218894562-218894713	2	218894563	218894713	ENSG00000123992	protein_coding	ENST00000523282	219400007	505369.000000	proximity ENSG00000123992:218400007-220400007
chr2:218894562-218894713	2	218894563	218894713	ENSG00000123999	protein_coding	ENST00000243786	219572310	677672.000000	proximity ENSG00000123999:218572310-220572310
chr2:218894562-218894713	2	218894563	218894713	ENSG00000124006	protein_coding	ENST00000953546	219571537	676899.000000	proximity ENSG00000124006:218571537-220571537
chr2:218894562-218894713	2	218894563	218894713	ENSG00000127824	protein_coding	ENST00000392088	219254608	359970.000000	proximity ENSG00000127824:218254608-220254608
chr2:218894562-218894713	2	218894563	218894713	ENSG00000127831	protein_coding	ENST00000248444	218419123	475515.000000	proximity ENSG00000127831:217419123-219419123
chr2:218894562-218894713	2	218894563	218894713	ENSG00000127837	protein_coding	ENST00000444053	218270178	624460.000000	proximity ENSG00000127837:217270178-219270178
chr2:218894562-218894713	2	218894563	218894713	ENSG00000127838	protein_coding	ENST00000685415	218270514	624124.000000	proximity ENSG00000127838:217270514-219270514
chr2:218894562-218894713	2	218894563	218894713	ENSG00000135912	protein_coding	ENST00000392102	218710835	183803.000000	proximity ENSG00000135912:217710835-219710835
chr2:218894562-218894713	2	218894563	218894713	ENSG00000135913	protein_coding	ENST00000258399	218568351	326287.000000	proximity ENSG00000135913:217568351-219568351
chr2:218894562-218894713	2	218894563	218894713	ENSG00000135924	protein_coding	ENST00000336576	219279366	384728.000000	proximity ENSG00000135924:218279366-220279366
chr2:218894562-218894713	2	218894563	218894713	ENSG00000135925	protein_coding	ENST00000964557	218880883	13755.000000	proximity ENSG00000135925:217880883-219880883
chr2:218894562-218894713	2	218894563	218894713	ENSG00000135926	protein_coding	ENST00000901802	218285114	609524.000000	proximity ENSG00000135926:217285114-219285114
chr2:218894562-218894713	2	218894563	218894713	ENSG00000135929	protein_coding	ENST00000901552	218781738	112900.000000	proximity ENSG00000135929:217781738-219781738
chr2:218894562-218894713	2	218894563	218894713	ENSG00000144567	protein_coding	ENST00000430297	219178275	283637.000000	proximity ENSG00000144567:218178275-220178275
chr2:218894562-218894713	2	218894563	218894713	ENSG00000144579	protein_coding	ENST00000885504	218398707	495931.000000	proximity ENSG00000144579:217398707-219398707
chr2:218894562-218894713	2	218894563	218894713	ENSG00000144580	protein_coding	ENST00000273064	218568839	325799.000000	proximity ENSG00000144580:217568839-219568839
chr2:218894562-218894713	2	218894563	218894713	ENSG00000144589	protein_coding	ENST00000964335	219595805	701167.000000	proximity ENSG00000144589:218595805-220595805
chr2:218894562-218894713	2	218894563	218894713	ENSG00000144591	protein_coding	ENST00000895890	219498888	604250.000000	proximity ENSG00000144591:218498888-220498888
chr2:218894562-218894713	2	218894563	218894713	ENSG00000158428	protein_coding	ENST00000851696	218356858	537780.000000	proximity ENSG00000158428:217356858-219356858
chr2:218894562-218894713	2	218894563	218894713	ENSG00000158552	protein_coding	ENST00000409594	219206793	312155.000000	proximity ENSG00000158552:218206793-220206793
chr2:218894562-218894713	2	218894563	218894713	ENSG00000163464	protein_coding	ENST00000295683	218166962	727676.000000	proximity ENSG00000163464:217166962-219166962
chr2:218894562-218894713	2	218894563	218894713	ENSG00000163466	protein_coding	ENST00000856664	218216630	678008.000000	proximity ENSG00000163466:217216630-219216630
chr2:218894562-218894713	2	218894563	218894713	ENSG00000163481	protein_coding	ENST00000864475	218672006	222632.000000	proximity ENSG00000163481:217672006-219672006
chr2:218894562-218894713	2	218894563	218894713	ENSG00000163482	protein_coding	ENST00000925598	218672363	222275.000000	proximity ENSG00000163482:217672363-219672363
chr2:218894562-218894713	2	218894563	218894713	ENSG00000163497	protein_coding	ENST00000295727	218985184	90546.000000	proximity ENSG00000163497:217985184-219985184
chr2:218894562-218894713	2	218894563	218894713	ENSG00000163499	protein_coding	ENST00000941880	218994122	99484.000000	proximity ENSG00000163499:217994122-219994122
chr2:218894562-218894713	2	218894563	218894713	ENSG00000163501	protein_coding	ENST00000295731	219060921	166283.000000	proximity ENSG00000163501:218060921-220060921
chr2:218894562-218894713	2	218894563	218894713	ENSG00000163516	protein_coding	ENST00000906511	219229769	335131.000000	proximity ENSG00000163516:218229769-220229769
chr2:218894562-218894713	2	218894563	218894713	ENSG00000163521	protein_coding	ENST00000963092	219245443	350805.000000	proximity ENSG00000163521:218245443-220245443
chr2:218894562-218894713	2	218894563	218894713	ENSG00000171450	protein_coding	ENST00000302625	218959666	65028.000000	proximity ENSG00000171450:217959666-219959666
chr2:218894562-218894713	2	218894563	218894713	ENSG00000175084	protein_coding	ENST00000868989	219417474	522836.000000	proximity ENSG00000175084:218417474-220417474
chr2:218894562-218894713	2	218894563	218894713	ENSG00000179921	protein_coding	ENST00000971011	218259980	634658.000000	proximity ENSG00000179921:217259980-219259980
chr2:218894562-218894713	2	218894563	218894713	ENSG00000180871	protein_coding	ENST00000318507	218126028	768610.000000	proximity ENSG00000180871:217126028-219126028
chr2:218894562-218894713	2	218894563	218894713	ENSG00000181378	protein_coding	ENST00000341552	219041516	146878.000000	proximity ENSG00000181378:218041516-220041516
chr2:218894562-218894713	2	218894563	218894713	ENSG00000182698	protein_coding	ENST00000850999	219332910	438272.000000	proximity ENSG00000182698:218332910-220332910
chr2:218894562-218894713	2	218894563	218894713	ENSG00000187736	protein_coding	ENST00000356853	219160815	266177.000000	proximity ENSG00000187736:218160815-220160815
chr2:218894562-218894713	2	218894563	218894713	ENSG00000188282	protein_coding	ENST00000374155	218069255	825383.000000	proximity ENSG00000188282:217069255-219069255
chr2:218894562-218894713	2	218894563	218894713	ENSG00000188760	protein_coding	ENST00000919807	219543132	648494.000000	proximity ENSG00000188760:218543132-220543132
chr2:218894562-218894713	2	218894563	218894713	ENSG00000198925	protein_coding	ENST00000901773	219229633	334995.000000	proximity ENSG00000198925:218229633-220229633
chr2:218894562-218894713	2	218894563	218894713	ENSG00000213901	protein_coding	ENST00000409878	219170029	275391.000000	proximity ENSG00000213901:218170029-220170029
chr2:218894562-218894713	2	218894563	218894713	ENSG00000243910	protein_coding	ENST00000490341	219253243	358605.000000	proximity ENSG00000243910:218253243-220253243
chr2:218894562-218894713	2	218894563	218894713	ENSG00000286095	protein_coding	ENST00000651166	219496131	601493.000000	proximity ENSG00000286095:218496131-220496131
chr2:218894562-218894713	2	218894563	218894713	ENSG00000286143	protein_coding	ENST00000412982	219491867	597229.000000	proximity ENSG00000286143:218491867-220491867
chr2:218895397-218895548	2	218895398	218895548	ENSG00000018280	protein_coding	ENST00000233202	218382273	513200.000000	proximity ENSG00000018280:217382273-219382273
chr2:218895397-218895548	2	218895398	218895548	ENSG00000054356	protein_coding	ENST00000903934	219309532	414059.000000	proximity ENSG00000054356:218309532-220309532
chr2:218895397-218895548	2	218895398	218895548	ENSG00000072182	protein_coding	ENST00000693692	219514344	618871.000000	proximity ENSG00000072182:218514344-220514344
chr2:218895397-218895548	2	218895398	218895548	ENSG00000072195	protein_coding	ENST00000312358	219434843	539370.000000	proximity ENSG00000072195:218434843-220434843
chr2:218895397-218895548	2	218895398	218895548	ENSG00000074582	protein_coding	ENST00000907081	218659717	235756.000000	proximity ENSG00000074582:217659717-219659717
chr2:218895397-218895548	2	218895398	218895548	ENSG00000079308	protein_coding	ENST00000646520	218010421	885052.000000	proximity ENSG00000079308:217010421-219010421
chr2:218895397-218895548	2	218895398	218895548	ENSG00000114923	protein_coding	ENST00000955483	219627535	732062.000000	proximity ENSG00000114923:218627535-220627535
chr2:218895397-218895548	2	218895398	218895548	ENSG00000115556	protein_coding	ENST00000432688	218609740	285733.000000	proximity ENSG00000115556:217609740-219609740
chr2:218895397-218895548	2	218895398	218895548	ENSG00000115568	protein_coding	ENST00000411696	218659623	235850.000000	proximity ENSG00000115568:217659623-219659623
chr2:218895397-218895548	2	218895398	218895548	ENSG00000115592	protein_coding	ENST00000529249	218832086	63387.000000	proximity ENSG00000115592:217832086-219832086
chr2:218895397-218895548	2	218895398	218895548	ENSG00000115596	protein_coding	ENST00000233948	218859805	35668.000000	proximity ENSG00000115596:217859805-219859805
chr2:218895397-218895548	2	218895398	218895548	ENSG00000115649	protein_coding	ENST00000874464	219178210	282737.000000	proximity ENSG00000115649:218178210-220178210
chr2:218895397-218895548	2	218895398	218895548	ENSG00000115657	protein_coding	ENST00000265316	219218958	323485.000000	proximity ENSG00000115657:218218958-220218958
chr2:218895397-218895548	2	218895398	218895548	ENSG00000115661	protein_coding	ENST00000875262	219245482	350009.000000	proximity ENSG00000115661:218245482-220245482
chr2:218895397-218895548	2	218895398	218895548	ENSG00000123989	protein_coding	ENST00000243776	219543809	648336.000000	proximity ENSG00000123989:218543809-220543809
chr2:218895397-218895548	2	218895398	218895548	ENSG00000123992	protein_coding	ENST00000523282	219400007	504534.000000	proximity ENSG00000123992:218400007-220400007
chr2:218895397-218895548	2	218895398	218895548	ENSG00000123999	protein_coding	ENST00000243786	219572310	676837.000000	proximity ENSG00000123999:218572310-220572310
chr2:218895397-218895548	2	218895398	218895548	ENSG00000124006	protein_coding	ENST00000953546	219571537	676064.000000	proximity ENSG00000124006:218571537-220571537
chr2:218895397-218895548	2	218895398	218895548	ENSG00000127824	protein_coding	ENST00000392088	219254608	359135.000000	proximity ENSG00000127824:218254608-220254608
chr2:218895397-218895548	2	218895398	218895548	ENSG00000127831	protein_coding	ENST00000248444	218419123	476350.000000	proximity ENSG00000127831:217419123-219419123
chr2:218895397-218895548	2	218895398	218895548	ENSG00000127837	protein_coding	ENST00000444053	218270178	625295.000000	proximity ENSG00000127837:217270178-219270178
chr2:218895397-218895548	2	218895398	218895548	ENSG00000127838	protein_coding	ENST00000685415	218270514	624959.000000	proximity ENSG00000127838:217270514-219270514
chr2:218895397-218895548	2	218895398	218895548	ENSG00000135912	protein_coding	ENST00000392102	218710835	184638.000000	proximity ENSG00000135912:217710835-219710835
chr2:218895397-218895548	2	218895398	218895548	ENSG00000135913	protein_coding	ENST00000258399	218568351	327122.000000	proximity ENSG00000135913:217568351-219568351
chr2:218895397-218895548	2	218895398	218895548	ENSG00000135924	protein_coding	ENST00000336576	219279366	383893.000000	proximity ENSG00000135924:218279366-220279366
chr2:218895397-218895548	2	218895398	218895548	ENSG00000135925	protein_coding	ENST00000964557	218880883	14590.000000	proximity ENSG00000135925:217880883-219880883
chr2:218895397-218895548	2	218895398	218895548	ENSG00000135926	protein_coding	ENST00000901802	218285114	610359.000000	proximity ENSG00000135926:217285114-219285114
chr2:218895397-218895548	2	218895398	218895548	ENSG00000135929	protein_coding	ENST00000901552	218781738	113735.000000	proximity ENSG00000135929:217781738-219781738
chr2:218895397-218895548	2	218895398	218895548	ENSG00000144567	protein_coding	ENST00000430297	219178275	282802.000000	proximity ENSG00000144567:218178275-220178275
chr2:218895397-218895548	2	218895398	218895548	ENSG00000144579	protein_coding	ENST00000885504	218398707	496766.000000	proximity ENSG00000144579:217398707-219398707
chr2:218895397-218895548	2	218895398	218895548	ENSG00000144580	protein_coding	ENST00000273064	218568839	326634.000000	proximity ENSG00000144580:217568839-219568839
chr2:218895397-218895548	2	218895398	218895548	ENSG00000144589	protein_coding	ENST00000964335	219595805	700332.000000	proximity ENSG00000144589:218595805-220595805
chr2:218895397-218895548	2	218895398	218895548	ENSG00000144591	protein_coding	ENST00000895890	219498888	603415.000000	proximity ENSG00000144591:218498888-220498888
chr2:218895397-218895548	2	218895398	218895548	ENSG00000158428	protein_coding	ENST00000851696	218356858	538615.000000	proximity ENSG00000158428:217356858-219356858
chr2:218895397-218895548	2	218895398	218895548	ENSG00000158552	protein_coding	ENST00000409594	219206793	311320.000000	proximity ENSG00000158552:218206793-220206793
chr2:218895397-218895548	2	218895398	218895548	ENSG00000163464	protein_coding	ENST00000295683	218166962	728511.000000	proximity ENSG00000163464:217166962-219166962
chr2:218895397-218895548	2	218895398	218895548	ENSG00000163466	protein_coding	ENST00000856664	218216630	678843.000000	proximity ENSG00000163466:217216630-219216630
chr2:218895397-218895548	2	218895398	218895548	ENSG00000163481	protein_coding	ENST00000864475	218672006	223467.000000	proximity ENSG00000163481:217672006-219672006
chr2:218895397-218895548	2	218895398	218895548	ENSG00000163482	protein_coding	ENST00000925598	218672363	223110.000000	proximity ENSG00000163482:217672363-219672363
chr2:218895397-218895548	2	218895398	218895548	ENSG00000163497	protein_coding	ENST00000295727	218985184	89711.000000	proximity ENSG00000163497:217985184-219985184
chr2:218895397-218895548	2	218895398	218895548	ENSG00000163499	protein_coding	ENST00000941880	218994122	98649.000000	proximity ENSG00000163499:217994122-219994122
chr2:218895397-218895548	2	218895398	218895548	ENSG00000163501	protein_coding	ENST00000295731	219060921	165448.000000	proximity ENSG00000163501:218060921-220060921
chr2:218895397-218895548	2	218895398	218895548	ENSG00000163516	protein_coding	ENST00000906511	219229769	334296.000000	proximity ENSG00000163516:218229769-220229769
chr2:218895397-218895548	2	218895398	218895548	ENSG00000163521	protein_coding	ENST00000963092	219245443	349970.000000	proximity ENSG00000163521:218245443-220245443
chr2:218895397-218895548	2	218895398	218895548	ENSG00000171450	protein_coding	ENST00000302625	218959666	64193.000000	proximity ENSG00000171450:217959666-219959666
chr2:218895397-218895548	2	218895398	218895548	ENSG00000175084	protein_coding	ENST00000868989	219417474	522001.000000	proximity ENSG00000175084:218417474-220417474
chr2:218895397-218895548	2	218895398	218895548	ENSG00000179921	protein_coding	ENST00000971011	218259980	635493.000000	proximity ENSG00000179921:217259980-219259980
chr2:218895397-218895548	2	218895398	218895548	ENSG00000180871	protein_coding	ENST00000318507	218126028	769445.000000	proximity ENSG00000180871:217126028-219126028
chr2:218895397-218895548	2	218895398	218895548	ENSG00000181378	protein_coding	ENST00000341552	219041516	146043.000000	proximity ENSG00000181378:218041516-220041516
chr2:218895397-218895548	2	218895398	218895548	ENSG00000182698	protein_coding	ENST00000850999	219332910	437437.000000	proximity ENSG00000182698:218332910-220332910
chr2:218895397-218895548	2	218895398	218895548	ENSG00000187736	protein_coding	ENST00000356853	219160815	265342.000000	proximity ENSG00000187736:218160815-220160815
chr2:218895397-218895548	2	218895398	218895548	ENSG00000188282	protein_coding	ENST00000374155	218069255	826218.000000	proximity ENSG00000188282:217069255-219069255
chr2:218895397-218895548	2	218895398	218895548	ENSG00000188760	protein_coding	ENST00000919807	219543132	647659.000000	proximity ENSG00000188760:218543132-220543132
chr2:218895397-218895548	2	218895398	218895548	ENSG00000198925	protein_coding	ENST00000901773	219229633	334160.000000	proximity ENSG00000198925:218229633-220229633
chr2:218895397-218895548	2	218895398	218895548	ENSG00000213901	protein_coding	ENST00000409878	219170029	274556.000000	proximity ENSG00000213901:218170029-220170029
chr2:218895397-218895548	2	218895398	218895548	ENSG00000243910	protein_coding	ENST00000490341	219253243	357770.000000	proximity ENSG00000243910:218253243-220253243
chr2:218895397-218895548	2	218895398	218895548	ENSG00000286095	protein_coding	ENST00000651166	219496131	600658.000000	proximity ENSG00000286095:218496131-220496131
chr2:218895397-218895548	2	218895398	218895548	ENSG00000286143	protein_coding	ENST00000412982	219491867	596394.000000	proximity ENSG00000286143:218491867-220491867
chr2:218896117-218896268	2	218896118	218896268	ENSG00000018280	protein_coding	ENST00000233202	218382273	513920.000000	proximity ENSG00000018280:217382273-219382273
chr2:218896117-218896268	2	218896118	218896268	ENSG00000054356	protein_coding	ENST00000903934	219309532	413339.000000	proximity ENSG00000054356:218309532-220309532
chr2:218896117-218896268	2	218896118	218896268	ENSG00000072182	protein_coding	ENST00000693692	219514344	618151.000000	proximity ENSG00000072182:218514344-220514344
chr2:218896117-218896268	2	218896118	218896268	ENSG00000072195	protein_coding	ENST00000312358	219434843	538650.000000	proximity ENSG00000072195:218434843-220434843
chr2:218896117-218896268	2	218896118	218896268	ENSG00000074582	protein_coding	ENST00000907081	218659717	236476.000000	proximity ENSG00000074582:217659717-219659717
chr2:218896117-218896268	2	218896118	218896268	ENSG00000079308	protein_coding	ENST00000646520	218010421	885772.000000	proximity ENSG00000079308:217010421-219010421
chr2:218896117-218896268	2	218896118	218896268	ENSG00000114923	protein_coding	ENST00000955483	219627535	731342.000000	proximity ENSG00000114923:218627535-220627535
chr2:218896117-218896268	2	218896118	218896268	ENSG00000115556	protein_coding	ENST00000432688	218609740	286453.000000	proximity ENSG00000115556:217609740-219609740
chr2:218896117-218896268	2	218896118	218896268	ENSG00000115568	protein_coding	ENST00000411696	218659623	236570.000000	proximity ENSG00000115568:217659623-219659623
chr2:218896117-218896268	2	218896118	218896268	ENSG00000115592	protein_coding	ENST00000529249	218832086	64107.000000	proximity ENSG00000115592:217832086-219832086
chr2:218896117-218896268	2	218896118	218896268	ENSG00000115596	protein_coding	ENST00000233948	218859805	36388.000000	proximity ENSG00000115596:217859805-219859805
chr2:218896117-218896268	2	218896118	218896268	ENSG00000115649	protein_coding	ENST00000874464	219178210	282017.000000	proximity ENSG00000115649:218178210-220178210
chr2:218896117-218896268	2	218896118	218896268	ENSG00000115657	protein_coding	ENST00000265316	219218958	322765.000000	proximity ENSG00000115657:218218958-220218958
chr2:218896117-218896268	2	218896118	218896268	ENSG00000115661	protein_coding	ENST00000875262	219245482	349289.000000	proximity ENSG00000115661:218245482-220245482
chr2:218896117-218896268	2	218896118	218896268	ENSG00000123989	protein_coding	ENST00000243776	219543809	647616.000000	proximity ENSG00000123989:218543809-220543809
chr2:218896117-218896268	2	218896118	218896268	ENSG00000123992	protein_coding	ENST00000523282	219400007	503814.000000	proximity ENSG00000123992:218400007-220400007
chr2:218896117-218896268	2	218896118	218896268	ENSG00000123999	protein_coding	ENST00000243786	219572310	676117.000000	proximity ENSG00000123999:218572310-220572310
chr2:218896117-218896268	2	218896118	218896268	ENSG00000124006	protein_coding	ENST00000953546	219571537	675344.000000	proximity ENSG00000124006:218571537-220571537
chr2:218896117-218896268	2	218896118	218896268	ENSG00000127824	protein_coding	ENST00000392088	219254608	358415.000000	proximity ENSG00000127824:218254608-220254608
chr2:218896117-218896268	2	218896118	218896268	ENSG00000127831	protein_coding	ENST00000248444	218419123	477070.000000	proximity ENSG00000127831:217419123-219419123
chr2:218896117-218896268	2	218896118	218896268	ENSG00000127837	protein_coding	ENST00000444053	218270178	626015.000000	proximity ENSG00000127837:217270178-219270178
chr2:218896117-218896268	2	218896118	218896268	ENSG00000127838	protein_coding	ENST00000685415	218270514	625679.000000	proximity ENSG00000127838:217270514-219270514
chr2:218896117-218896268	2	218896118	218896268	ENSG00000135912	protein_coding	ENST00000392102	218710835	185358.000000	proximity ENSG00000135912:217710835-219710835
chr2:218896117-218896268	2	218896118	218896268	ENSG00000135913	protein_coding	ENST00000258399	218568351	327842.000000	proximity ENSG00000135913:217568351-219568351
chr2:218896117-218896268	2	218896118	218896268	ENSG00000135924	protein_coding	ENST00000336576	219279366	383173.000000	proximity ENSG00000135924:218279366-220279366
chr2:218896117-218896268	2	218896118	218896268	ENSG00000135925	protein_coding	ENST00000964557	218880883	15310.000000	proximity ENSG00000135925:217880883-219880883
chr2:218896117-218896268	2	218896118	218896268	ENSG00000135926	protein_coding	ENST00000901802	218285114	611079.000000	proximity ENSG00000135926:217285114-219285114
chr2:218896117-218896268	2	218896118	218896268	ENSG00000135929	protein_coding	ENST00000901552	218781738	114455.000000	proximity ENSG00000135929:217781738-219781738
chr2:218896117-218896268	2	218896118	218896268	ENSG00000144567	protein_coding	ENST00000430297	219178275	282082.000000	proximity ENSG00000144567:218178275-220178275
chr2:218896117-218896268	2	218896118	218896268	ENSG00000144579	protein_coding	ENST00000885504	218398707	497486.000000	proximity ENSG00000144579:217398707-219398707
chr2:218896117-218896268	2	218896118	218896268	ENSG00000144580	protein_coding	ENST00000273064	218568839	327354.000000	proximity ENSG00000144580:217568839-219568839
chr2:218896117-218896268	2	218896118	218896268	ENSG00000144589	protein_coding	ENST00000964335	219595805	699612.000000	proximity ENSG00000144589:218595805-220595805
chr2:218896117-218896268	2	218896118	218896268	ENSG00000144591	protein_coding	ENST00000895890	219498888	602695.000000	proximity ENSG00000144591:218498888-220498888
chr2:218896117-218896268	2	218896118	218896268	ENSG00000158428	protein_coding	ENST00000851696	218356858	539335.000000	proximity ENSG00000158428:217356858-219356858
chr2:218896117-218896268	2	218896118	218896268	ENSG00000158552	protein_coding	ENST00000409594	219206793	310600.000000	proximity ENSG00000158552:218206793-220206793
chr2:218896117-218896268	2	218896118	218896268	ENSG00000163464	protein_coding	ENST00000295683	218166962	729231.000000	proximity ENSG00000163464:217166962-219166962
chr2:218896117-218896268	2	218896118	218896268	ENSG00000163466	protein_coding	ENST00000856664	218216630	679563.000000	proximity ENSG00000163466:217216630-219216630
chr2:218896117-218896268	2	218896118	218896268	ENSG00000163481	protein_coding	ENST00000864475	218672006	224187.000000	proximity ENSG00000163481:217672006-219672006
chr2:218896117-218896268	2	218896118	218896268	ENSG00000163482	protein_coding	ENST00000925598	218672363	223830.000000	proximity ENSG00000163482:217672363-219672363
chr2:218896117-218896268	2	218896118	218896268	ENSG00000163497	protein_coding	ENST00000295727	218985184	88991.000000	proximity ENSG00000163497:217985184-219985184
chr2:218896117-218896268	2	218896118	218896268	ENSG00000163499	protein_coding	ENST00000941880	218994122	97929.000000	proximity ENSG00000163499:217994122-219994122
chr2:218896117-218896268	2	218896118	218896268	ENSG00000163501	protein_coding	ENST00000295731	219060921	164728.000000	proximity ENSG00000163501:218060921-220060921
chr2:218896117-218896268	2	218896118	218896268	ENSG00000163516	protein_coding	ENST00000906511	219229769	333576.000000	proximity ENSG00000163516:218229769-220229769
chr2:218896117-218896268	2	218896118	218896268	ENSG00000163521	protein_coding	ENST00000963092	219245443	349250.000000	proximity ENSG00000163521:218245443-220245443
chr2:218896117-218896268	2	218896118	218896268	ENSG00000171450	protein_coding	ENST00000302625	218959666	63473.000000	proximity ENSG00000171450:217959666-219959666
chr2:218896117-218896268	2	218896118	218896268	ENSG00000175084	protein_coding	ENST00000868989	219417474	521281.000000	proximity ENSG00000175084:218417474-220417474
chr2:218896117-218896268	2	218896118	218896268	ENSG00000179921	protein_coding	ENST00000971011	218259980	636213.000000	proximity ENSG00000179921:217259980-219259980
chr2:218896117-218896268	2	218896118	218896268	ENSG00000180871	protein_coding	ENST00000318507	218126028	770165.000000	proximity ENSG00000180871:217126028-219126028
chr2:218896117-218896268	2	218896118	218896268	ENSG00000181378	protein_coding	ENST00000341552	219041516	145323.000000	proximity ENSG00000181378:218041516-220041516
chr2:218896117-218896268	2	218896118	218896268	ENSG00000182698	protein_coding	ENST00000850999	219332910	436717.000000	proximity ENSG00000182698:218332910-220332910
chr2:218896117-218896268	2	218896118	218896268	ENSG00000187736	protein_coding	ENST00000356853	219160815	264622.000000	proximity ENSG00000187736:218160815-220160815
chr2:218896117-218896268	2	218896118	218896268	ENSG00000188282	protein_coding	ENST00000374155	218069255	826938.000000	proximity ENSG00000188282:217069255-219069255
chr2:218896117-218896268	2	218896118	218896268	ENSG00000188760	protein_coding	ENST00000919807	219543132	646939.000000	proximity ENSG00000188760:218543132-220543132
chr2:218896117-218896268	2	218896118	218896268	ENSG00000198925	protein_coding	ENST00000901773	219229633	333440.000000	proximity ENSG00000198925:218229633-220229633
chr2:218896117-218896268	2	218896118	218896268	ENSG00000213901	protein_coding	ENST00000409878	219170029	273836.000000	proximity ENSG00000213901:218170029-220170029
chr2:218896117-218896268	2	218896118	218896268	ENSG00000243910	protein_coding	ENST00000490341	219253243	357050.000000	proximity ENSG00000243910:218253243-220253243
chr2:218896117-218896268	2	218896118	218896268	ENSG00000286095	protein_coding	ENST00000651166	219496131	599938.000000	proximity ENSG00000286095:218496131-220496131
chr2:218896117-218896268	2	218896118	218896268	ENSG00000286143	protein_coding	ENST00000412982	219491867	595674.000000	proximity ENSG00000286143:218491867-220491867
chr2:218896277-218896428	2	218896278	218896428	ENSG00000018280	protein_coding	ENST00000233202	218382273	514080.000000	proximity ENSG00000018280:217382273-219382273
chr2:218896277-218896428	2	218896278	218896428	ENSG00000054356	protein_coding	ENST00000903934	219309532	413179.000000	proximity ENSG00000054356:218309532-220309532
chr2:218896277-218896428	2	218896278	218896428	ENSG00000072182	protein_coding	ENST00000693692	219514344	617991.000000	proximity ENSG00000072182:218514344-220514344
chr2:218896277-218896428	2	218896278	218896428	ENSG00000072195	protein_coding	ENST00000312358	219434843	538490.000000	proximity ENSG00000072195:218434843-220434843
chr2:218896277-218896428	2	218896278	218896428	ENSG00000074582	protein_coding	ENST00000907081	218659717	236636.000000	proximity ENSG00000074582:217659717-219659717
chr2:218896277-218896428	2	218896278	218896428	ENSG00000079308	protein_coding	ENST00000646520	218010421	885932.000000	proximity ENSG00000079308:217010421-219010421
chr2:218896277-218896428	2	218896278	218896428	ENSG00000114923	protein_coding	ENST00000955483	219627535	731182.000000	proximity ENSG00000114923:218627535-220627535
chr2:218896277-218896428	2	218896278	218896428	ENSG00000115556	protein_coding	ENST00000432688	218609740	286613.000000	proximity ENSG00000115556:217609740-219609740
chr2:218896277-218896428	2	218896278	218896428	ENSG00000115568	protein_coding	ENST00000411696	218659623	236730.000000	proximity ENSG00000115568:217659623-219659623
chr2:218896277-218896428	2	218896278	218896428	ENSG00000115592	protein_coding	ENST00000529249	218832086	64267.000000	proximity ENSG00000115592:217832086-219832086
chr2:218896277-218896428	2	218896278	218896428	ENSG00000115596	protein_coding	ENST00000233948	218859805	36548.000000	proximity ENSG00000115596:217859805-219859805
chr2:218896277-218896428	2	218896278	218896428	ENSG00000115649	protein_coding	ENST00000874464	219178210	281857.000000	proximity ENSG00000115649:218178210-220178210
chr2:218896277-218896428	2	218896278	218896428	ENSG00000115657	protein_coding	ENST00000265316	219218958	322605.000000	proximity ENSG00000115657:218218958-220218958
chr2:218896277-218896428	2	218896278	218896428	ENSG00000115661	protein_coding	ENST00000875262	219245482	349129.000000	proximity ENSG00000115661:218245482-220245482
chr2:218896277-218896428	2	218896278	218896428	ENSG00000123989	protein_coding	ENST00000243776	219543809	647456.000000	proximity ENSG00000123989:218543809-220543809
chr2:218896277-218896428	2	218896278	218896428	ENSG00000123992	protein_coding	ENST00000523282	219400007	503654.000000	proximity ENSG00000123992:218400007-220400007
chr2:218896277-218896428	2	218896278	218896428	ENSG00000123999	protein_coding	ENST00000243786	219572310	675957.000000	proximity ENSG00000123999:218572310-220572310
chr2:218896277-218896428	2	218896278	218896428	ENSG00000124006	protein_coding	ENST00000953546	219571537	675184.000000	proximity ENSG00000124006:218571537-220571537
chr2:218896277-218896428	2	218896278	218896428	ENSG00000127824	protein_coding	ENST00000392088	219254608	358255.000000	proximity ENSG00000127824:218254608-220254608
chr2:218896277-218896428	2	218896278	218896428	ENSG00000127831	protein_coding	ENST00000248444	218419123	477230.000000	proximity ENSG00000127831:217419123-219419123
chr2:218896277-218896428	2	218896278	218896428	ENSG00000127837	protein_coding	ENST00000444053	218270178	626175.000000	proximity ENSG00000127837:217270178-219270178
chr2:218896277-218896428	2	218896278	218896428	ENSG00000127838	protein_coding	ENST00000685415	218270514	625839.000000	proximity ENSG00000127838:217270514-219270514
chr2:218896277-218896428	2	218896278	218896428	ENSG00000135912	protein_coding	ENST00000392102	218710835	185518.000000	proximity ENSG00000135912:217710835-219710835
chr2:218896277-218896428	2	218896278	218896428	ENSG00000135913	protein_coding	ENST00000258399	218568351	328002.000000	proximity ENSG00000135913:217568351-219568351
chr2:218896277-218896428	2	218896278	218896428	ENSG00000135924	protein_coding	ENST00000336576	219279366	383013.000000	proximity ENSG00000135924:218279366-220279366
chr2:218896277-218896428	2	218896278	218896428	ENSG00000135925	protein_coding	ENST00000964557	218880883	15470.000000	proximity ENSG00000135925:217880883-219880883
chr2:218896277-218896428	2	218896278	218896428	ENSG00000135926	protein_coding	ENST00000901802	218285114	611239.000000	proximity ENSG00000135926:217285114-219285114
chr2:218896277-218896428	2	218896278	218896428	ENSG00000135929	protein_coding	ENST00000901552	218781738	114615.000000	proximity ENSG00000135929:217781738-219781738
chr2:218896277-218896428	2	218896278	218896428	ENSG00000144567	protein_coding	ENST00000430297	219178275	281922.000000	proximity ENSG00000144567:218178275-220178275
chr2:218896277-218896428	2	218896278	218896428	ENSG00000144579	protein_coding	ENST00000885504	218398707	497646.000000	proximity ENSG00000144579:217398707-219398707
chr2:218896277-218896428	2	218896278	218896428	ENSG00000144580	protein_coding	ENST00000273064	218568839	327514.000000	proximity ENSG00000144580:217568839-219568839
chr2:218896277-218896428	2	218896278	218896428	ENSG00000144589	protein_coding	ENST00000964335	219595805	699452.000000	proximity ENSG00000144589:218595805-220595805
chr2:218896277-218896428	2	218896278	218896428	ENSG00000144591	protein_coding	ENST00000895890	219498888	602535.000000	proximity ENSG00000144591:218498888-220498888
chr2:218896277-218896428	2	218896278	218896428	ENSG00000158428	protein_coding	ENST00000851696	218356858	539495.000000	proximity ENSG00000158428:217356858-219356858
chr2:218896277-218896428	2	218896278	218896428	ENSG00000158552	protein_coding	ENST00000409594	219206793	310440.000000	proximity ENSG00000158552:218206793-220206793
chr2:218896277-218896428	2	218896278	218896428	ENSG00000163464	protein_coding	ENST00000295683	218166962	729391.000000	proximity ENSG00000163464:217166962-219166962
chr2:218896277-218896428	2	218896278	218896428	ENSG00000163466	protein_coding	ENST00000856664	218216630	679723.000000	proximity ENSG00000163466:217216630-219216630
chr2:218896277-218896428	2	218896278	218896428	ENSG00000163481	protein_coding	ENST00000864475	218672006	224347.000000	proximity ENSG00000163481:217672006-219672006
chr2:218896277-218896428	2	218896278	218896428	ENSG00000163482	protein_coding	ENST00000925598	218672363	223990.000000	proximity ENSG00000163482:217672363-219672363
chr2:218896277-218896428	2	218896278	218896428	ENSG00000163497	protein_coding	ENST00000295727	218985184	88831.000000	proximity ENSG00000163497:217985184-219985184
chr2:218896277-218896428	2	218896278	218896428	ENSG00000163499	protein_coding	ENST00000941880	218994122	97769.000000	proximity ENSG00000163499:217994122-219994122
chr2:218896277-218896428	2	218896278	218896428	ENSG00000163501	protein_coding	ENST00000295731	219060921	164568.000000	proximity ENSG00000163501:218060921-220060921
chr2:218896277-218896428	2	218896278	218896428	ENSG00000163516	protein_coding	ENST00000906511	219229769	333416.000000	proximity ENSG00000163516:218229769-220229769
chr2:218896277-218896428	2	218896278	218896428	ENSG00000163521	protein_coding	ENST00000963092	219245443	349090.000000	proximity ENSG00000163521:218245443-220245443
chr2:218896277-218896428	2	218896278	218896428	ENSG00000171450	protein_coding	ENST00000302625	218959666	63313.000000	proximity ENSG00000171450:217959666-219959666
chr2:218896277-218896428	2	218896278	218896428	ENSG00000175084	protein_coding	ENST00000868989	219417474	521121.000000	proximity ENSG00000175084:218417474-220417474
chr2:218896277-218896428	2	218896278	218896428	ENSG00000179921	protein_coding	ENST00000971011	218259980	636373.000000	proximity ENSG00000179921:217259980-219259980
chr2:218896277-218896428	2	218896278	218896428	ENSG00000180871	protein_coding	ENST00000318507	218126028	770325.000000	proximity ENSG00000180871:217126028-219126028
chr2:218896277-218896428	2	218896278	218896428	ENSG00000181378	protein_coding	ENST00000341552	219041516	145163.000000	proximity ENSG00000181378:218041516-220041516
chr2:218896277-218896428	2	218896278	218896428	ENSG00000182698	protein_coding	ENST00000850999	219332910	436557.000000	proximity ENSG00000182698:218332910-220332910
chr2:218896277-218896428	2	218896278	218896428	ENSG00000187736	protein_coding	ENST00000356853	219160815	264462.000000	proximity ENSG00000187736:218160815-220160815
chr2:218896277-218896428	2	218896278	218896428	ENSG00000188282	protein_coding	ENST00000374155	218069255	827098.000000	proximity ENSG00000188282:217069255-219069255
chr2:218896277-218896428	2	218896278	218896428	ENSG00000188760	protein_coding	ENST00000919807	219543132	646779.000000	proximity ENSG00000188760:218543132-220543132
chr2:218896277-218896428	2	218896278	218896428	ENSG00000198925	protein_coding	ENST00000901773	219229633	333280.000000	proximity ENSG00000198925:218229633-220229633
chr2:218896277-218896428	2	218896278	218896428	ENSG00000213901	protein_coding	ENST00000409878	219170029	273676.000000	proximity ENSG00000213901:218170029-220170029
chr2:218896277-218896428	2	218896278	218896428	ENSG00000243910	protein_coding	ENST00000490341	219253243	356890.000000	proximity ENSG00000243910:218253243-220253243
chr2:218896277-218896428	2	218896278	218896428	ENSG00000286095	protein_coding	ENST00000651166	219496131	599778.000000	proximity ENSG00000286095:218496131-220496131
chr2:218896277-218896428	2	218896278	218896428	ENSG00000286143	protein_coding	ENST00000412982	219491867	595514.000000	proximity ENSG00000286143:218491867-220491867
chr2:218896577-218896728	2	218896578	218896728	ENSG00000018280	protein_coding	ENST00000233202	218382273	514380.000000	proximity ENSG00000018280:217382273-219382273
chr2:218896577-218896728	2	218896578	218896728	ENSG00000054356	protein_coding	ENST00000903934	219309532	412879.000000	proximity ENSG00000054356:218309532-220309532
chr2:218896577-218896728	2	218896578	218896728	ENSG00000072182	protein_coding	ENST00000693692	219514344	617691.000000	proximity ENSG00000072182:218514344-220514344
chr2:218896577-218896728	2	218896578	218896728	ENSG00000072195	protein_coding	ENST00000312358	219434843	538190.000000	proximity ENSG00000072195:218434843-220434843
chr2:218896577-218896728	2	218896578	218896728	ENSG00000074582	protein_coding	ENST00000907081	218659717	236936.000000	proximity ENSG00000074582:217659717-219659717
chr2:218896577-218896728	2	218896578	218896728	ENSG00000079308	protein_coding	ENST00000646520	218010421	886232.000000	proximity ENSG00000079308:217010421-219010421
chr2:218896577-218896728	2	218896578	218896728	ENSG00000114923	protein_coding	ENST00000955483	219627535	730882.000000	proximity ENSG00000114923:218627535-220627535
chr2:218896577-218896728	2	218896578	218896728	ENSG00000115556	protein_coding	ENST00000432688	218609740	286913.000000	proximity ENSG00000115556:217609740-219609740
chr2:218896577-218896728	2	218896578	218896728	ENSG00000115568	protein_coding	ENST00000411696	218659623	237030.000000	proximity ENSG00000115568:217659623-219659623
chr2:218896577-218896728	2	218896578	218896728	ENSG00000115592	protein_coding	ENST00000529249	218832086	64567.000000	proximity ENSG00000115592:217832086-219832086
chr2:218896577-218896728	2	218896578	218896728	ENSG00000115596	protein_coding	ENST00000233948	218859805	36848.000000	proximity ENSG00000115596:217859805-219859805
chr2:218896577-218896728	2	218896578	218896728	ENSG00000115649	protein_coding	ENST00000874464	219178210	281557.000000	proximity ENSG00000115649:218178210-220178210
chr2:218896577-218896728	2	218896578	218896728	ENSG00000115657	protein_coding	ENST00000265316	219218958	322305.000000	proximity ENSG00000115657:218218958-220218958
chr2:218896577-218896728	2	218896578	218896728	ENSG00000115661	protein_coding	ENST00000875262	219245482	348829.000000	proximity ENSG00000115661:218245482-220245482
chr2:218896577-218896728	2	218896578	218896728	ENSG00000123989	protein_coding	ENST00000243776	219543809	647156.000000	proximity ENSG00000123989:218543809-220543809
chr2:218896577-218896728	2	218896578	218896728	ENSG00000123992	protein_coding	ENST00000523282	219400007	503354.000000	proximity ENSG00000123992:218400007-220400007
chr2:218896577-218896728	2	218896578	218896728	ENSG00000123999	protein_coding	ENST00000243786	219572310	675657.000000	proximity ENSG00000123999:218572310-220572310
chr2:218896577-218896728	2	218896578	218896728	ENSG00000124006	protein_coding	ENST00000953546	219571537	674884.000000	proximity ENSG00000124006:218571537-220571537
chr2:218896577-218896728	2	218896578	218896728	ENSG00000127824	protein_coding	ENST00000392088	219254608	357955.000000	proximity ENSG00000127824:218254608-220254608
chr2:218896577-218896728	2	218896578	218896728	ENSG00000127831	protein_coding	ENST00000248444	218419123	477530.000000	proximity ENSG00000127831:217419123-219419123
chr2:218896577-218896728	2	218896578	218896728	ENSG00000127837	protein_coding	ENST00000444053	218270178	626475.000000	proximity ENSG00000127837:217270178-219270178
chr2:218896577-218896728	2	218896578	218896728	ENSG00000127838	protein_coding	ENST00000685415	218270514	626139.000000	proximity ENSG00000127838:217270514-219270514
chr2:218896577-218896728	2	218896578	218896728	ENSG00000135912	protein_coding	ENST00000392102	218710835	185818.000000	proximity ENSG00000135912:217710835-219710835
chr2:218896577-218896728	2	218896578	218896728	ENSG00000135913	protein_coding	ENST00000258399	218568351	328302.000000	proximity ENSG00000135913:217568351-219568351
chr2:218896577-218896728	2	218896578	218896728	ENSG00000135924	protein_coding	ENST00000336576	219279366	382713.000000	proximity ENSG00000135924:218279366-220279366
chr2:218896577-218896728	2	218896578	218896728	ENSG00000135925	protein_coding	ENST00000964557	218880883	15770.000000	proximity ENSG00000135925:217880883-219880883
chr2:218896577-218896728	2	218896578	218896728	ENSG00000135926	protein_coding	ENST00000901802	218285114	611539.000000	proximity ENSG00000135926:217285114-219285114
chr2:218896577-218896728	2	218896578	218896728	ENSG00000135929	protein_coding	ENST00000901552	218781738	114915.000000	proximity ENSG00000135929:217781738-219781738
chr2:218896577-218896728	2	218896578	218896728	ENSG00000144567	protein_coding	ENST00000430297	219178275	281622.000000	proximity ENSG00000144567:218178275-220178275
chr2:218896577-218896728	2	218896578	218896728	ENSG00000144579	protein_coding	ENST00000885504	218398707	497946.000000	proximity ENSG00000144579:217398707-219398707
chr2:218896577-218896728	2	218896578	218896728	ENSG00000144580	protein_coding	ENST00000273064	218568839	327814.000000	proximity ENSG00000144580:217568839-219568839
chr2:218896577-218896728	2	218896578	218896728	ENSG00000144589	protein_coding	ENST00000964335	219595805	699152.000000	proximity ENSG00000144589:218595805-220595805
chr2:218896577-218896728	2	218896578	218896728	ENSG00000144591	protein_coding	ENST00000895890	219498888	602235.000000	proximity ENSG00000144591:218498888-220498888
chr2:218896577-218896728	2	218896578	218896728	ENSG00000158428	protein_coding	ENST00000851696	218356858	539795.000000	proximity ENSG00000158428:217356858-219356858
chr2:218896577-218896728	2	218896578	218896728	ENSG00000158552	protein_coding	ENST00000409594	219206793	310140.000000	proximity ENSG00000158552:218206793-220206793
chr2:218896577-218896728	2	218896578	218896728	ENSG00000163464	protein_coding	ENST00000295683	218166962	729691.000000	proximity ENSG00000163464:217166962-219166962
chr2:218896577-218896728	2	218896578	218896728	ENSG00000163466	protein_coding	ENST00000856664	218216630	680023.000000	proximity ENSG00000163466:217216630-219216630
chr2:218896577-218896728	2	218896578	218896728	ENSG00000163481	protein_coding	ENST00000864475	218672006	224647.000000	proximity ENSG00000163481:217672006-219672006
chr2:218896577-218896728	2	218896578	218896728	ENSG00000163482	protein_coding	ENST00000925598	218672363	224290.000000	proximity ENSG00000163482:217672363-219672363
chr2:218896577-218896728	2	218896578	218896728	ENSG00000163497	protein_coding	ENST00000295727	218985184	88531.000000	proximity ENSG00000163497:217985184-219985184
chr2:218896577-218896728	2	218896578	218896728	ENSG00000163499	protein_coding	ENST00000941880	218994122	97469.000000	proximity ENSG00000163499:217994122-219994122
chr2:218896577-218896728	2	218896578	218896728	ENSG00000163501	protein_coding	ENST00000295731	219060921	164268.000000	proximity ENSG00000163501:218060921-220060921
chr2:218896577-218896728	2	218896578	218896728	ENSG00000163516	protein_coding	ENST00000906511	219229769	333116.000000	proximity ENSG00000163516:218229769-220229769
chr2:218896577-218896728	2	218896578	218896728	ENSG00000163521	protein_coding	ENST00000963092	219245443	348790.000000	proximity ENSG00000163521:218245443-220245443
chr2:218896577-218896728	2	218896578	218896728	ENSG00000171450	protein_coding	ENST00000302625	218959666	63013.000000	proximity ENSG00000171450:217959666-219959666
chr2:218896577-218896728	2	218896578	218896728	ENSG00000175084	protein_coding	ENST00000868989	219417474	520821.000000	proximity ENSG00000175084:218417474-220417474
chr2:218896577-218896728	2	218896578	218896728	ENSG00000179921	protein_coding	ENST00000971011	218259980	636673.000000	proximity ENSG00000179921:217259980-219259980
chr2:218896577-218896728	2	218896578	218896728	ENSG00000180871	protein_coding	ENST00000318507	218126028	770625.000000	proximity ENSG00000180871:217126028-219126028
chr2:218896577-218896728	2	218896578	218896728	ENSG00000181378	protein_coding	ENST00000341552	219041516	144863.000000	proximity ENSG00000181378:218041516-220041516
chr2:218896577-218896728	2	218896578	218896728	ENSG00000182698	protein_coding	ENST00000850999	219332910	436257.000000	proximity ENSG00000182698:218332910-220332910
chr2:218896577-218896728	2	218896578	218896728	ENSG00000187736	protein_coding	ENST00000356853	219160815	264162.000000	proximity ENSG00000187736:218160815-220160815
chr2:218896577-218896728	2	218896578	218896728	ENSG00000188282	protein_coding	ENST00000374155	218069255	827398.000000	proximity ENSG00000188282:217069255-219069255
chr2:218896577-218896728	2	218896578	218896728	ENSG00000188760	protein_coding	ENST00000919807	219543132	646479.000000	proximity ENSG00000188760:218543132-220543132
chr2:218896577-218896728	2	218896578	218896728	ENSG00000198925	protein_coding	ENST00000901773	219229633	332980.000000	proximity ENSG00000198925:218229633-220229633
chr2:218896577-218896728	2	218896578	218896728	ENSG00000213901	protein_coding	ENST00000409878	219170029	273376.000000	proximity ENSG00000213901:218170029-220170029
chr2:218896577-218896728	2	218896578	218896728	ENSG00000243910	protein_coding	ENST00000490341	219253243	356590.000000	proximity ENSG00000243910:218253243-220253243
chr2:218896577-218896728	2	218896578	218896728	ENSG00000286095	protein_coding	ENST00000651166	219496131	599478.000000	proximity ENSG00000286095:218496131-220496131
chr2:218896577-218896728	2	218896578	218896728	ENSG00000286143	protein_coding	ENST00000412982	219491867	595214.000000	proximity ENSG00000286143:218491867-220491867
chr2:218896762-218896913	2	218896763	218896913	ENSG00000018280	protein_coding	ENST00000233202	218382273	514565.000000	proximity ENSG00000018280:217382273-219382273
chr2:218896762-218896913	2	218896763	218896913	ENSG00000054356	protein_coding	ENST00000903934	219309532	412694.000000	proximity ENSG00000054356:218309532-220309532
chr2:218896762-218896913	2	218896763	218896913	ENSG00000072182	protein_coding	ENST00000693692	219514344	617506.000000	proximity ENSG00000072182:218514344-220514344
chr2:218896762-218896913	2	218896763	218896913	ENSG00000072195	protein_coding	ENST00000312358	219434843	538005.000000	proximity ENSG00000072195:218434843-220434843
chr2:218896762-218896913	2	218896763	218896913	ENSG00000074582	protein_coding	ENST00000907081	218659717	237121.000000	proximity ENSG00000074582:217659717-219659717
chr2:218896762-218896913	2	218896763	218896913	ENSG00000079308	protein_coding	ENST00000646520	218010421	886417.000000	proximity ENSG00000079308:217010421-219010421
chr2:218896762-218896913	2	218896763	218896913	ENSG00000114923	protein_coding	ENST00000955483	219627535	730697.000000	proximity ENSG00000114923:218627535-220627535
chr2:218896762-218896913	2	218896763	218896913	ENSG00000115556	protein_coding	ENST00000432688	218609740	287098.000000	proximity ENSG00000115556:217609740-219609740
chr2:218896762-218896913	2	218896763	218896913	ENSG00000115568	protein_coding	ENST00000411696	218659623	237215.000000	proximity ENSG00000115568:217659623-219659623
chr2:218896762-218896913	2	218896763	218896913	ENSG00000115592	protein_coding	ENST00000529249	218832086	64752.000000	proximity ENSG00000115592:217832086-219832086
chr2:218896762-218896913	2	218896763	218896913	ENSG00000115596	protein_coding	ENST00000233948	218859805	37033.000000	proximity ENSG00000115596:217859805-219859805
chr2:218896762-218896913	2	218896763	218896913	ENSG00000115649	protein_coding	ENST00000874464	219178210	281372.000000	proximity ENSG00000115649:218178210-220178210
chr2:218896762-218896913	2	218896763	218896913	ENSG00000115657	protein_coding	ENST00000265316	219218958	322120.000000	proximity ENSG00000115657:218218958-220218958
chr2:218896762-218896913	2	218896763	218896913	ENSG00000115661	protein_coding	ENST00000875262	219245482	348644.000000	proximity ENSG00000115661:218245482-220245482
chr2:218896762-218896913	2	218896763	218896913	ENSG00000123989	protein_coding	ENST00000243776	219543809	646971.000000	proximity ENSG00000123989:218543809-220543809
chr2:218896762-218896913	2	218896763	218896913	ENSG00000123992	protein_coding	ENST00000523282	219400007	503169.000000	proximity ENSG00000123992:218400007-220400007
chr2:218896762-218896913	2	218896763	218896913	ENSG00000123999	protein_coding	ENST00000243786	219572310	675472.000000	proximity ENSG00000123999:218572310-220572310
chr2:218896762-218896913	2	218896763	218896913	ENSG00000124006	protein_coding	ENST00000953546	219571537	674699.000000	proximity ENSG00000124006:218571537-220571537
chr2:218896762-218896913	2	218896763	218896913	ENSG00000127824	protein_coding	ENST00000392088	219254608	357770.000000	proximity ENSG00000127824:218254608-220254608
chr2:218896762-218896913	2	218896763	218896913	ENSG00000127831	protein_coding	ENST00000248444	218419123	477715.000000	proximity ENSG00000127831:217419123-219419123
chr2:218896762-218896913	2	218896763	218896913	ENSG00000127837	protein_coding	ENST00000444053	218270178	626660.000000	proximity ENSG00000127837:217270178-219270178
chr2:218896762-218896913	2	218896763	218896913	ENSG00000127838	protein_coding	ENST00000685415	218270514	626324.000000	proximity ENSG00000127838:217270514-219270514
chr2:218896762-218896913	2	218896763	218896913	ENSG00000135912	protein_coding	ENST00000392102	218710835	186003.000000	proximity ENSG00000135912:217710835-219710835
chr2:218896762-218896913	2	218896763	218896913	ENSG00000135913	protein_coding	ENST00000258399	218568351	328487.000000	proximity ENSG00000135913:217568351-219568351
chr2:218896762-218896913	2	218896763	218896913	ENSG00000135924	protein_coding	ENST00000336576	219279366	382528.000000	proximity ENSG00000135924:218279366-220279366
chr2:218896762-218896913	2	218896763	218896913	ENSG00000135925	protein_coding	ENST00000964557	218880883	15955.000000	proximity ENSG00000135925:217880883-219880883
chr2:218896762-218896913	2	218896763	218896913	ENSG00000135926	protein_coding	ENST00000901802	218285114	611724.000000	proximity ENSG00000135926:217285114-219285114
chr2:218896762-218896913	2	218896763	218896913	ENSG00000135929	protein_coding	ENST00000901552	218781738	115100.000000	proximity ENSG00000135929:217781738-219781738
chr2:218896762-218896913	2	218896763	218896913	ENSG00000144567	protein_coding	ENST00000430297	219178275	281437.000000	proximity ENSG00000144567:218178275-220178275
chr2:218896762-218896913	2	218896763	218896913	ENSG00000144579	protein_coding	ENST00000885504	218398707	498131.000000	proximity ENSG00000144579:217398707-219398707
chr2:218896762-218896913	2	218896763	218896913	ENSG00000144580	protein_coding	ENST00000273064	218568839	327999.000000	proximity ENSG00000144580:217568839-219568839
chr2:218896762-218896913	2	218896763	218896913	ENSG00000144589	protein_coding	ENST00000964335	219595805	698967.000000	proximity ENSG00000144589:218595805-220595805
chr2:218896762-218896913	2	218896763	218896913	ENSG00000144591	protein_coding	ENST00000895890	219498888	602050.000000	proximity ENSG00000144591:218498888-220498888
chr2:218896762-218896913	2	218896763	218896913	ENSG00000158428	protein_coding	ENST00000851696	218356858	539980.000000	proximity ENSG00000158428:217356858-219356858
chr2:218896762-218896913	2	218896763	218896913	ENSG00000158552	protein_coding	ENST00000409594	219206793	309955.000000	proximity ENSG00000158552:218206793-220206793
chr2:218896762-218896913	2	218896763	218896913	ENSG00000163464	protein_coding	ENST00000295683	218166962	729876.000000	proximity ENSG00000163464:217166962-219166962
chr2:218896762-218896913	2	218896763	218896913	ENSG00000163466	protein_coding	ENST00000856664	218216630	680208.000000	proximity ENSG00000163466:217216630-219216630
chr2:218896762-218896913	2	218896763	218896913	ENSG00000163481	protein_coding	ENST00000864475	218672006	224832.000000	proximity ENSG00000163481:217672006-219672006
chr2:218896762-218896913	2	218896763	218896913	ENSG00000163482	protein_coding	ENST00000925598	218672363	224475.000000	proximity ENSG00000163482:217672363-219672363
chr2:218896762-218896913	2	218896763	218896913	ENSG00000163497	protein_coding	ENST00000295727	218985184	88346.000000	proximity ENSG00000163497:217985184-219985184
chr2:218896762-218896913	2	218896763	218896913	ENSG00000163499	protein_coding	ENST00000941880	218994122	97284.000000	proximity ENSG00000163499:217994122-219994122
chr2:218896762-218896913	2	218896763	218896913	ENSG00000163501	protein_coding	ENST00000295731	219060921	164083.000000	proximity ENSG00000163501:218060921-220060921
chr2:218896762-218896913	2	218896763	218896913	ENSG00000163516	protein_coding	ENST00000906511	219229769	332931.000000	proximity ENSG00000163516:218229769-220229769
chr2:218896762-218896913	2	218896763	218896913	ENSG00000163521	protein_coding	ENST00000963092	219245443	348605.000000	proximity ENSG00000163521:218245443-220245443
chr2:218896762-218896913	2	218896763	218896913	ENSG00000171450	protein_coding	ENST00000302625	218959666	62828.000000	proximity ENSG00000171450:217959666-219959666
chr2:218896762-218896913	2	218896763	218896913	ENSG00000175084	protein_coding	ENST00000868989	219417474	520636.000000	proximity ENSG00000175084:218417474-220417474
chr2:218896762-218896913	2	218896763	218896913	ENSG00000179921	protein_coding	ENST00000971011	218259980	636858.000000	proximity ENSG00000179921:217259980-219259980
chr2:218896762-218896913	2	218896763	218896913	ENSG00000180871	protein_coding	ENST00000318507	218126028	770810.000000	proximity ENSG00000180871:217126028-219126028
chr2:218896762-218896913	2	218896763	218896913	ENSG00000181378	protein_coding	ENST00000341552	219041516	144678.000000	proximity ENSG00000181378:218041516-220041516
chr2:218896762-218896913	2	218896763	218896913	ENSG00000182698	protein_coding	ENST00000850999	219332910	436072.000000	proximity ENSG00000182698:218332910-220332910
chr2:218896762-218896913	2	218896763	218896913	ENSG00000187736	protein_coding	ENST00000356853	219160815	263977.000000	proximity ENSG00000187736:218160815-220160815
chr2:218896762-218896913	2	218896763	218896913	ENSG00000188282	protein_coding	ENST00000374155	218069255	827583.000000	proximity ENSG00000188282:217069255-219069255
chr2:218896762-218896913	2	218896763	218896913	ENSG00000188760	protein_coding	ENST00000919807	219543132	646294.000000	proximity ENSG00000188760:218543132-220543132
chr2:218896762-218896913	2	218896763	218896913	ENSG00000198925	protein_coding	ENST00000901773	219229633	332795.000000	proximity ENSG00000198925:218229633-220229633
chr2:218896762-218896913	2	218896763	218896913	ENSG00000213901	protein_coding	ENST00000409878	219170029	273191.000000	proximity ENSG00000213901:218170029-220170029
chr2:218896762-218896913	2	218896763	218896913	ENSG00000243910	protein_coding	ENST00000490341	219253243	356405.000000	proximity ENSG00000243910:218253243-220253243
chr2:218896762-218896913	2	218896763	218896913	ENSG00000286095	protein_coding	ENST00000651166	219496131	599293.000000	proximity ENSG00000286095:218496131-220496131
chr2:218896762-218896913	2	218896763	218896913	ENSG00000286143	protein_coding	ENST00000412982	219491867	595029.000000	proximity ENSG00000286143:218491867-220491867
chr2:218897017-218897168	2	218897018	218897168	ENSG00000018280	protein_coding	ENST00000233202	218382273	514820.000000	proximity ENSG00000018280:217382273-219382273
chr2:218897017-218897168	2	218897018	218897168	ENSG00000054356	protein_coding	ENST00000903934	219309532	412439.000000	proximity ENSG00000054356:218309532-220309532
chr2:218897017-218897168	2	218897018	218897168	ENSG00000072182	protein_coding	ENST00000693692	219514344	617251.000000	proximity ENSG00000072182:218514344-220514344
chr2:218897017-218897168	2	218897018	218897168	ENSG00000072195	protein_coding	ENST00000312358	219434843	537750.000000	proximity ENSG00000072195:218434843-220434843
chr2:218897017-218897168	2	218897018	218897168	ENSG00000074582	protein_coding	ENST00000907081	218659717	237376.000000	proximity ENSG00000074582:217659717-219659717
chr2:218897017-218897168	2	218897018	218897168	ENSG00000079308	protein_coding	ENST00000646520	218010421	886672.000000	proximity ENSG00000079308:217010421-219010421
chr2:218897017-218897168	2	218897018	218897168	ENSG00000114923	protein_coding	ENST00000955483	219627535	730442.000000	proximity ENSG00000114923:218627535-220627535
chr2:218897017-218897168	2	218897018	218897168	ENSG00000115556	protein_coding	ENST00000432688	218609740	287353.000000	proximity ENSG00000115556:217609740-219609740
chr2:218897017-218897168	2	218897018	218897168	ENSG00000115568	protein_coding	ENST00000411696	218659623	237470.000000	proximity ENSG00000115568:217659623-219659623
chr2:218897017-218897168	2	218897018	218897168	ENSG00000115592	protein_coding	ENST00000529249	218832086	65007.000000	proximity ENSG00000115592:217832086-219832086
chr2:218897017-218897168	2	218897018	218897168	ENSG00000115596	protein_coding	ENST00000233948	218859805	37288.000000	proximity ENSG00000115596:217859805-219859805
chr2:218897017-218897168	2	218897018	218897168	ENSG00000115649	protein_coding	ENST00000874464	219178210	281117.000000	proximity ENSG00000115649:218178210-220178210
chr2:218897017-218897168	2	218897018	218897168	ENSG00000115657	protein_coding	ENST00000265316	219218958	321865.000000	proximity ENSG00000115657:218218958-220218958
chr2:218897017-218897168	2	218897018	218897168	ENSG00000115661	protein_coding	ENST00000875262	219245482	348389.000000	proximity ENSG00000115661:218245482-220245482
chr2:218897017-218897168	2	218897018	218897168	ENSG00000123989	protein_coding	ENST00000243776	219543809	646716.000000	proximity ENSG00000123989:218543809-220543809
chr2:218897017-218897168	2	218897018	218897168	ENSG00000123992	protein_coding	ENST00000523282	219400007	502914.000000	proximity ENSG00000123992:218400007-220400007
chr2:218897017-218897168	2	218897018	218897168	ENSG00000123999	protein_coding	ENST00000243786	219572310	675217.000000	proximity ENSG00000123999:218572310-220572310
chr2:218897017-218897168	2	218897018	218897168	ENSG00000124006	protein_coding	ENST00000953546	219571537	674444.000000	proximity ENSG00000124006:218571537-220571537
chr2:218897017-218897168	2	218897018	218897168	ENSG00000127824	protein_coding	ENST00000392088	219254608	357515.000000	proximity ENSG00000127824:218254608-220254608
chr2:218897017-218897168	2	218897018	218897168	ENSG00000127831	protein_coding	ENST00000248444	218419123	477970.000000	proximity ENSG00000127831:217419123-219419123
chr2:218897017-218897168	2	218897018	218897168	ENSG00000127837	protein_coding	ENST00000444053	218270178	626915.000000	proximity ENSG00000127837:217270178-219270178
chr2:218897017-218897168	2	218897018	218897168	ENSG00000127838	protein_coding	ENST00000685415	218270514	626579.000000	proximity ENSG00000127838:217270514-219270514
chr2:218897017-218897168	2	218897018	218897168	ENSG00000135912	protein_coding	ENST00000392102	218710835	186258.000000	proximity ENSG00000135912:217710835-219710835
chr2:218897017-218897168	2	218897018	218897168	ENSG00000135913	protein_coding	ENST00000258399	218568351	328742.000000	proximity ENSG00000135913:217568351-219568351
chr2:218897017-218897168	2	218897018	218897168	ENSG00000135924	protein_coding	ENST00000336576	219279366	382273.000000	proximity ENSG00000135924:218279366-220279366
chr2:218897017-218897168	2	218897018	218897168	ENSG00000135925	protein_coding	ENST00000964557	218880883	16210.000000	proximity ENSG00000135925:217880883-219880883
chr2:218897017-218897168	2	218897018	218897168	ENSG00000135926	protein_coding	ENST00000901802	218285114	611979.000000	proximity ENSG00000135926:217285114-219285114
chr2:218897017-218897168	2	218897018	218897168	ENSG00000135929	protein_coding	ENST00000901552	218781738	115355.000000	proximity ENSG00000135929:217781738-219781738
chr2:218897017-218897168	2	218897018	218897168	ENSG00000144567	protein_coding	ENST00000430297	219178275	281182.000000	proximity ENSG00000144567:218178275-220178275
chr2:218897017-218897168	2	218897018	218897168	ENSG00000144579	protein_coding	ENST00000885504	218398707	498386.000000	proximity ENSG00000144579:217398707-219398707
chr2:218897017-218897168	2	218897018	218897168	ENSG00000144580	protein_coding	ENST00000273064	218568839	328254.000000	proximity ENSG00000144580:217568839-219568839
chr2:218897017-218897168	2	218897018	218897168	ENSG00000144589	protein_coding	ENST00000964335	219595805	698712.000000	proximity ENSG00000144589:218595805-220595805
chr2:218897017-218897168	2	218897018	218897168	ENSG00000144591	protein_coding	ENST00000895890	219498888	601795.000000	proximity ENSG00000144591:218498888-220498888
chr2:218897017-218897168	2	218897018	218897168	ENSG00000158428	protein_coding	ENST00000851696	218356858	540235.000000	proximity ENSG00000158428:217356858-219356858
chr2:218897017-218897168	2	218897018	218897168	ENSG00000158552	protein_coding	ENST00000409594	219206793	309700.000000	proximity ENSG00000158552:218206793-220206793
chr2:218897017-218897168	2	218897018	218897168	ENSG00000163464	protein_coding	ENST00000295683	218166962	730131.000000	proximity ENSG00000163464:217166962-219166962
chr2:218897017-218897168	2	218897018	218897168	ENSG00000163466	protein_coding	ENST00000856664	218216630	680463.000000	proximity ENSG00000163466:217216630-219216630
chr2:218897017-218897168	2	218897018	218897168	ENSG00000163481	protein_coding	ENST00000864475	218672006	225087.000000	proximity ENSG00000163481:217672006-219672006
chr2:218897017-218897168	2	218897018	218897168	ENSG00000163482	protein_coding	ENST00000925598	218672363	224730.000000	proximity ENSG00000163482:217672363-219672363
chr2:218897017-218897168	2	218897018	218897168	ENSG00000163497	protein_coding	ENST00000295727	218985184	88091.000000	proximity ENSG00000163497:217985184-219985184
chr2:218897017-218897168	2	218897018	218897168	ENSG00000163499	protein_coding	ENST00000941880	218994122	97029.000000	proximity ENSG00000163499:217994122-219994122
chr2:218897017-218897168	2	218897018	218897168	ENSG00000163501	protein_coding	ENST00000295731	219060921	163828.000000	proximity ENSG00000163501:218060921-220060921
chr2:218897017-218897168	2	218897018	218897168	ENSG00000163516	protein_coding	ENST00000906511	219229769	332676.000000	proximity ENSG00000163516:218229769-220229769
chr2:218897017-218897168	2	218897018	218897168	ENSG00000163521	protein_coding	ENST00000963092	219245443	348350.000000	proximity ENSG00000163521:218245443-220245443
chr2:218897017-218897168	2	218897018	218897168	ENSG00000171450	protein_coding	ENST00000302625	218959666	62573.000000	proximity ENSG00000171450:217959666-219959666
chr2:218897017-218897168	2	218897018	218897168	ENSG00000175084	protein_coding	ENST00000868989	219417474	520381.000000	proximity ENSG00000175084:218417474-220417474
chr2:218897017-218897168	2	218897018	218897168	ENSG00000179921	protein_coding	ENST00000971011	218259980	637113.000000	proximity ENSG00000179921:217259980-219259980
chr2:218897017-218897168	2	218897018	218897168	ENSG00000180871	protein_coding	ENST00000318507	218126028	771065.000000	proximity ENSG00000180871:217126028-219126028
chr2:218897017-218897168	2	218897018	218897168	ENSG00000181378	protein_coding	ENST00000341552	219041516	144423.000000	proximity ENSG00000181378:218041516-220041516
chr2:218897017-218897168	2	218897018	218897168	ENSG00000182698	protein_coding	ENST00000850999	219332910	435817.000000	proximity ENSG00000182698:218332910-220332910
chr2:218897017-218897168	2	218897018	218897168	ENSG00000187736	protein_coding	ENST00000356853	219160815	263722.000000	proximity ENSG00000187736:218160815-220160815
chr2:218897017-218897168	2	218897018	218897168	ENSG00000188282	protein_coding	ENST00000374155	218069255	827838.000000	proximity ENSG00000188282:217069255-219069255
chr2:218897017-218897168	2	218897018	218897168	ENSG00000188760	protein_coding	ENST00000919807	219543132	646039.000000	proximity ENSG00000188760:218543132-220543132
chr2:218897017-218897168	2	218897018	218897168	ENSG00000198925	protein_coding	ENST00000901773	219229633	332540.000000	proximity ENSG00000198925:218229633-220229633
chr2:218897017-218897168	2	218897018	218897168	ENSG00000213901	protein_coding	ENST00000409878	219170029	272936.000000	proximity ENSG00000213901:218170029-220170029
chr2:218897017-218897168	2	218897018	218897168	ENSG00000243910	protein_coding	ENST00000490341	219253243	356150.000000	proximity ENSG00000243910:218253243-220253243
chr2:218897017-218897168	2	218897018	218897168	ENSG00000286095	protein_coding	ENST00000651166	219496131	599038.000000	proximity ENSG00000286095:218496131-220496131
chr2:218897017-218897168	2	218897018	218897168	ENSG00000286143	protein_coding	ENST00000412982	219491867	594774.000000	proximity ENSG00000286143:218491867-220491867
chr2:218897202-218897353	2	218897203	218897353	ENSG00000018280	protein_coding	ENST00000233202	218382273	515005.000000	proximity ENSG00000018280:217382273-219382273
chr2:218897202-218897353	2	218897203	218897353	ENSG00000054356	protein_coding	ENST00000903934	219309532	412254.000000	proximity ENSG00000054356:218309532-220309532
chr2:218897202-218897353	2	218897203	218897353	ENSG00000072182	protein_coding	ENST00000693692	219514344	617066.000000	proximity ENSG00000072182:218514344-220514344
chr2:218897202-218897353	2	218897203	218897353	ENSG00000072195	protein_coding	ENST00000312358	219434843	537565.000000	proximity ENSG00000072195:218434843-220434843
chr2:218897202-218897353	2	218897203	218897353	ENSG00000074582	protein_coding	ENST00000907081	218659717	237561.000000	proximity ENSG00000074582:217659717-219659717
chr2:218897202-218897353	2	218897203	218897353	ENSG00000079308	protein_coding	ENST00000646520	218010421	886857.000000	proximity ENSG00000079308:217010421-219010421
chr2:218897202-218897353	2	218897203	218897353	ENSG00000114923	protein_coding	ENST00000955483	219627535	730257.000000	proximity ENSG00000114923:218627535-220627535
chr2:218897202-218897353	2	218897203	218897353	ENSG00000115556	protein_coding	ENST00000432688	218609740	287538.000000	proximity ENSG00000115556:217609740-219609740
chr2:218897202-218897353	2	218897203	218897353	ENSG00000115568	protein_coding	ENST00000411696	218659623	237655.000000	proximity ENSG00000115568:217659623-219659623
chr2:218897202-218897353	2	218897203	218897353	ENSG00000115592	protein_coding	ENST00000529249	218832086	65192.000000	proximity ENSG00000115592:217832086-219832086
chr2:218897202-218897353	2	218897203	218897353	ENSG00000115596	protein_coding	ENST00000233948	218859805	37473.000000	proximity ENSG00000115596:217859805-219859805
chr2:218897202-218897353	2	218897203	218897353	ENSG00000115649	protein_coding	ENST00000874464	219178210	280932.000000	proximity ENSG00000115649:218178210-220178210
chr2:218897202-218897353	2	218897203	218897353	ENSG00000115657	protein_coding	ENST00000265316	219218958	321680.000000	proximity ENSG00000115657:218218958-220218958
chr2:218897202-218897353	2	218897203	218897353	ENSG00000115661	protein_coding	ENST00000875262	219245482	348204.000000	proximity ENSG00000115661:218245482-220245482
chr2:218897202-218897353	2	218897203	218897353	ENSG00000123989	protein_coding	ENST00000243776	219543809	646531.000000	proximity ENSG00000123989:218543809-220543809
chr2:218897202-218897353	2	218897203	218897353	ENSG00000123992	protein_coding	ENST00000523282	219400007	502729.000000	proximity ENSG00000123992:218400007-220400007
chr2:218897202-218897353	2	218897203	218897353	ENSG00000123999	protein_coding	ENST00000243786	219572310	675032.000000	proximity ENSG00000123999:218572310-220572310
chr2:218897202-218897353	2	218897203	218897353	ENSG00000124006	protein_coding	ENST00000953546	219571537	674259.000000	proximity ENSG00000124006:218571537-220571537
chr2:218897202-218897353	2	218897203	218897353	ENSG00000127824	protein_coding	ENST00000392088	219254608	357330.000000	proximity ENSG00000127824:218254608-220254608
chr2:218897202-218897353	2	218897203	218897353	ENSG00000127831	protein_coding	ENST00000248444	218419123	478155.000000	proximity ENSG00000127831:217419123-219419123
chr2:218897202-218897353	2	218897203	218897353	ENSG00000127837	protein_coding	ENST00000444053	218270178	627100.000000	proximity ENSG00000127837:217270178-219270178
chr2:218897202-218897353	2	218897203	218897353	ENSG00000127838	protein_coding	ENST00000685415	218270514	626764.000000	proximity ENSG00000127838:217270514-219270514
chr2:218897202-218897353	2	218897203	218897353	ENSG00000135912	protein_coding	ENST00000392102	218710835	186443.000000	proximity ENSG00000135912:217710835-219710835
chr2:218897202-218897353	2	218897203	218897353	ENSG00000135913	protein_coding	ENST00000258399	218568351	328927.000000	proximity ENSG00000135913:217568351-219568351
chr2:218897202-218897353	2	218897203	218897353	ENSG00000135924	protein_coding	ENST00000336576	219279366	382088.000000	proximity ENSG00000135924:218279366-220279366
chr2:218897202-218897353	2	218897203	218897353	ENSG00000135925	protein_coding	ENST00000964557	218880883	16395.000000	proximity ENSG00000135925:217880883-219880883
chr2:218897202-218897353	2	218897203	218897353	ENSG00000135926	protein_coding	ENST00000901802	218285114	612164.000000	proximity ENSG00000135926:217285114-219285114
chr2:218897202-218897353	2	218897203	218897353	ENSG00000135929	protein_coding	ENST00000901552	218781738	115540.000000	proximity ENSG00000135929:217781738-219781738
chr2:218897202-218897353	2	218897203	218897353	ENSG00000144567	protein_coding	ENST00000430297	219178275	280997.000000	proximity ENSG00000144567:218178275-220178275
chr2:218897202-218897353	2	218897203	218897353	ENSG00000144579	protein_coding	ENST00000885504	218398707	498571.000000	proximity ENSG00000144579:217398707-219398707
chr2:218897202-218897353	2	218897203	218897353	ENSG00000144580	protein_coding	ENST00000273064	218568839	328439.000000	proximity ENSG00000144580:217568839-219568839
chr2:218897202-218897353	2	218897203	218897353	ENSG00000144589	protein_coding	ENST00000964335	219595805	698527.000000	proximity ENSG00000144589:218595805-220595805
chr2:218897202-218897353	2	218897203	218897353	ENSG00000144591	protein_coding	ENST00000895890	219498888	601610.000000	proximity ENSG00000144591:218498888-220498888
chr2:218897202-218897353	2	218897203	218897353	ENSG00000158428	protein_coding	ENST00000851696	218356858	540420.000000	proximity ENSG00000158428:217356858-219356858
chr2:218897202-218897353	2	218897203	218897353	ENSG00000158552	protein_coding	ENST00000409594	219206793	309515.000000	proximity ENSG00000158552:218206793-220206793
chr2:218897202-218897353	2	218897203	218897353	ENSG00000163464	protein_coding	ENST00000295683	218166962	730316.000000	proximity ENSG00000163464:217166962-219166962
chr2:218897202-218897353	2	218897203	218897353	ENSG00000163466	protein_coding	ENST00000856664	218216630	680648.000000	proximity ENSG00000163466:217216630-219216630
chr2:218897202-218897353	2	218897203	218897353	ENSG00000163481	protein_coding	ENST00000864475	218672006	225272.000000	proximity ENSG00000163481:217672006-219672006
chr2:218897202-218897353	2	218897203	218897353	ENSG00000163482	protein_coding	ENST00000925598	218672363	224915.000000	proximity ENSG00000163482:217672363-219672363
chr2:218897202-218897353	2	218897203	218897353	ENSG00000163497	protein_coding	ENST00000295727	218985184	87906.000000	proximity ENSG00000163497:217985184-219985184
chr2:218897202-218897353	2	218897203	218897353	ENSG00000163499	protein_coding	ENST00000941880	218994122	96844.000000	proximity ENSG00000163499:217994122-219994122
chr2:218897202-218897353	2	218897203	218897353	ENSG00000163501	protein_coding	ENST00000295731	219060921	163643.000000	proximity ENSG00000163501:218060921-220060921
chr2:218897202-218897353	2	218897203	218897353	ENSG00000163516	protein_coding	ENST00000906511	219229769	332491.000000	proximity ENSG00000163516:218229769-220229769
chr2:218897202-218897353	2	218897203	218897353	ENSG00000163521	protein_coding	ENST00000963092	219245443	348165.000000	proximity ENSG00000163521:218245443-220245443
chr2:218897202-218897353	2	218897203	218897353	ENSG00000171450	protein_coding	ENST00000302625	218959666	62388.000000	proximity ENSG00000171450:217959666-219959666
chr2:218897202-218897353	2	218897203	218897353	ENSG00000175084	protein_coding	ENST00000868989	219417474	520196.000000	proximity ENSG00000175084:218417474-220417474
chr2:218897202-218897353	2	218897203	218897353	ENSG00000179921	protein_coding	ENST00000971011	218259980	637298.000000	proximity ENSG00000179921:217259980-219259980
chr2:218897202-218897353	2	218897203	218897353	ENSG00000180871	protein_coding	ENST00000318507	218126028	771250.000000	proximity ENSG00000180871:217126028-219126028
chr2:218897202-218897353	2	218897203	218897353	ENSG00000181378	protein_coding	ENST00000341552	219041516	144238.000000	proximity ENSG00000181378:218041516-220041516
chr2:218897202-218897353	2	218897203	218897353	ENSG00000182698	protein_coding	ENST00000850999	219332910	435632.000000	proximity ENSG00000182698:218332910-220332910
chr2:218897202-218897353	2	218897203	218897353	ENSG00000187736	protein_coding	ENST00000356853	219160815	263537.000000	proximity ENSG00000187736:218160815-220160815
chr2:218897202-218897353	2	218897203	218897353	ENSG00000188282	protein_coding	ENST00000374155	218069255	828023.000000	proximity ENSG00000188282:217069255-219069255
chr2:218897202-218897353	2	218897203	218897353	ENSG00000188760	protein_coding	ENST00000919807	219543132	645854.000000	proximity ENSG00000188760:218543132-220543132
chr2:218897202-218897353	2	218897203	218897353	ENSG00000198925	protein_coding	ENST00000901773	219229633	332355.000000	proximity ENSG00000198925:218229633-220229633
chr2:218897202-218897353	2	218897203	218897353	ENSG00000213901	protein_coding	ENST00000409878	219170029	272751.000000	proximity ENSG00000213901:218170029-220170029
chr2:218897202-218897353	2	218897203	218897353	ENSG00000243910	protein_coding	ENST00000490341	219253243	355965.000000	proximity ENSG00000243910:218253243-220253243
chr2:218897202-218897353	2	218897203	218897353	ENSG00000286095	protein_coding	ENST00000651166	219496131	598853.000000	proximity ENSG00000286095:218496131-220496131
chr2:218897202-218897353	2	218897203	218897353	ENSG00000286143	protein_coding	ENST00000412982	219491867	594589.000000	proximity ENSG00000286143:218491867-220491867
chr2:218897857-218898008	2	218897858	218898008	ENSG00000018280	protein_coding	ENST00000233202	218382273	515660.000000	proximity ENSG00000018280:217382273-219382273
chr2:218897857-218898008	2	218897858	218898008	ENSG00000054356	protein_coding	ENST00000903934	219309532	411599.000000	proximity ENSG00000054356:218309532-220309532
chr2:218897857-218898008	2	218897858	218898008	ENSG00000072182	protein_coding	ENST00000693692	219514344	616411.000000	proximity ENSG00000072182:218514344-220514344
chr2:218897857-218898008	2	218897858	218898008	ENSG00000072195	protein_coding	ENST00000312358	219434843	536910.000000	proximity ENSG00000072195:218434843-220434843
chr2:218897857-218898008	2	218897858	218898008	ENSG00000074582	protein_coding	ENST00000907081	218659717	238216.000000	proximity ENSG00000074582:217659717-219659717
chr2:218897857-218898008	2	218897858	218898008	ENSG00000079308	protein_coding	ENST00000646520	218010421	887512.000000	proximity ENSG00000079308:217010421-219010421
chr2:218897857-218898008	2	218897858	218898008	ENSG00000114923	protein_coding	ENST00000955483	219627535	729602.000000	proximity ENSG00000114923:218627535-220627535
chr2:218897857-218898008	2	218897858	218898008	ENSG00000115556	protein_coding	ENST00000432688	218609740	288193.000000	proximity ENSG00000115556:217609740-219609740
chr2:218897857-218898008	2	218897858	218898008	ENSG00000115568	protein_coding	ENST00000411696	218659623	238310.000000	proximity ENSG00000115568:217659623-219659623
chr2:218897857-218898008	2	218897858	218898008	ENSG00000115592	protein_coding	ENST00000529249	218832086	65847.000000	proximity ENSG00000115592:217832086-219832086
chr2:218897857-218898008	2	218897858	218898008	ENSG00000115596	protein_coding	ENST00000233948	218859805	38128.000000	proximity ENSG00000115596:217859805-219859805
chr2:218897857-218898008	2	218897858	218898008	ENSG00000115649	protein_coding	ENST00000874464	219178210	280277.000000	proximity ENSG00000115649:218178210-220178210
chr2:218897857-218898008	2	218897858	218898008	ENSG00000115657	protein_coding	ENST00000265316	219218958	321025.000000	proximity ENSG00000115657:218218958-220218958
chr2:218897857-218898008	2	218897858	218898008	ENSG00000115661	protein_coding	ENST00000875262	219245482	347549.000000	proximity ENSG00000115661:218245482-220245482
chr2:218897857-218898008	2	218897858	218898008	ENSG00000123989	protein_coding	ENST00000243776	219543809	645876.000000	proximity ENSG00000123989:218543809-220543809
chr2:218897857-218898008	2	218897858	218898008	ENSG00000123992	protein_coding	ENST00000523282	219400007	502074.000000	proximity ENSG00000123992:218400007-220400007
chr2:218897857-218898008	2	218897858	218898008	ENSG00000123999	protein_coding	ENST00000243786	219572310	674377.000000	proximity ENSG00000123999:218572310-220572310
chr2:218897857-218898008	2	218897858	218898008	ENSG00000124006	protein_coding	ENST00000953546	219571537	673604.000000	proximity ENSG00000124006:218571537-220571537
chr2:218897857-218898008	2	218897858	218898008	ENSG00000127824	protein_coding	ENST00000392088	219254608	356675.000000	proximity ENSG00000127824:218254608-220254608
chr2:218897857-218898008	2	218897858	218898008	ENSG00000127831	protein_coding	ENST00000248444	218419123	478810.000000	proximity ENSG00000127831:217419123-219419123
chr2:218897857-218898008	2	218897858	218898008	ENSG00000127837	protein_coding	ENST00000444053	218270178	627755.000000	proximity ENSG00000127837:217270178-219270178
chr2:218897857-218898008	2	218897858	218898008	ENSG00000127838	protein_coding	ENST00000685415	218270514	627419.000000	proximity ENSG00000127838:217270514-219270514
chr2:218897857-218898008	2	218897858	218898008	ENSG00000135912	protein_coding	ENST00000392102	218710835	187098.000000	proximity ENSG00000135912:217710835-219710835
chr2:218897857-218898008	2	218897858	218898008	ENSG00000135913	protein_coding	ENST00000258399	218568351	329582.000000	proximity ENSG00000135913:217568351-219568351
chr2:218897857-218898008	2	218897858	218898008	ENSG00000135924	protein_coding	ENST00000336576	219279366	381433.000000	proximity ENSG00000135924:218279366-220279366
chr2:218897857-218898008	2	218897858	218898008	ENSG00000135925	protein_coding	ENST00000964557	218880883	17050.000000	proximity ENSG00000135925:217880883-219880883
chr2:218897857-218898008	2	218897858	218898008	ENSG00000135926	protein_coding	ENST00000901802	218285114	612819.000000	proximity ENSG00000135926:217285114-219285114
chr2:218897857-218898008	2	218897858	218898008	ENSG00000135929	protein_coding	ENST00000901552	218781738	116195.000000	proximity ENSG00000135929:217781738-219781738
chr2:218897857-218898008	2	218897858	218898008	ENSG00000144567	protein_coding	ENST00000430297	219178275	280342.000000	proximity ENSG00000144567:218178275-220178275
chr2:218897857-218898008	2	218897858	218898008	ENSG00000144579	protein_coding	ENST00000885504	218398707	499226.000000	proximity ENSG00000144579:217398707-219398707
chr2:218897857-218898008	2	218897858	218898008	ENSG00000144580	protein_coding	ENST00000273064	218568839	329094.000000	proximity ENSG00000144580:217568839-219568839
chr2:218897857-218898008	2	218897858	218898008	ENSG00000144589	protein_coding	ENST00000964335	219595805	697872.000000	proximity ENSG00000144589:218595805-220595805
chr2:218897857-218898008	2	218897858	218898008	ENSG00000144591	protein_coding	ENST00000895890	219498888	600955.000000	proximity ENSG00000144591:218498888-220498888
chr2:218897857-218898008	2	218897858	218898008	ENSG00000158428	protein_coding	ENST00000851696	218356858	541075.000000	proximity ENSG00000158428:217356858-219356858
chr2:218897857-218898008	2	218897858	218898008	ENSG00000158552	protein_coding	ENST00000409594	219206793	308860.000000	proximity ENSG00000158552:218206793-220206793
chr2:218897857-218898008	2	218897858	218898008	ENSG00000163464	protein_coding	ENST00000295683	218166962	730971.000000	proximity ENSG00000163464:217166962-219166962
chr2:218897857-218898008	2	218897858	218898008	ENSG00000163466	protein_coding	ENST00000856664	218216630	681303.000000	proximity ENSG00000163466:217216630-219216630
chr2:218897857-218898008	2	218897858	218898008	ENSG00000163481	protein_coding	ENST00000864475	218672006	225927.000000	proximity ENSG00000163481:217672006-219672006
chr2:218897857-218898008	2	218897858	218898008	ENSG00000163482	protein_coding	ENST00000925598	218672363	225570.000000	proximity ENSG00000163482:217672363-219672363
chr2:218897857-218898008	2	218897858	218898008	ENSG00000163497	protein_coding	ENST00000295727	218985184	87251.000000	proximity ENSG00000163497:217985184-219985184
chr2:218897857-218898008	2	218897858	218898008	ENSG00000163499	protein_coding	ENST00000941880	218994122	96189.000000	proximity ENSG00000163499:217994122-219994122
chr2:218897857-218898008	2	218897858	218898008	ENSG00000163501	protein_coding	ENST00000295731	219060921	162988.000000	proximity ENSG00000163501:218060921-220060921
chr2:218897857-218898008	2	218897858	218898008	ENSG00000163516	protein_coding	ENST00000906511	219229769	331836.000000	proximity ENSG00000163516:218229769-220229769
chr2:218897857-218898008	2	218897858	218898008	ENSG00000163521	protein_coding	ENST00000963092	219245443	347510.000000	proximity ENSG00000163521:218245443-220245443
chr2:218897857-218898008	2	218897858	218898008	ENSG00000171450	protein_coding	ENST00000302625	218959666	61733.000000	proximity ENSG00000171450:217959666-219959666
chr2:218897857-218898008	2	218897858	218898008	ENSG00000175084	protein_coding	ENST00000868989	219417474	519541.000000	proximity ENSG00000175084:218417474-220417474
chr2:218897857-218898008	2	218897858	218898008	ENSG00000179921	protein_coding	ENST00000971011	218259980	637953.000000	proximity ENSG00000179921:217259980-219259980
chr2:218897857-218898008	2	218897858	218898008	ENSG00000180871	protein_coding	ENST00000318507	218126028	771905.000000	proximity ENSG00000180871:217126028-219126028
chr2:218897857-218898008	2	218897858	218898008	ENSG00000181378	protein_coding	ENST00000341552	219041516	143583.000000	proximity ENSG00000181378:218041516-220041516
chr2:218897857-218898008	2	218897858	218898008	ENSG00000182698	protein_coding	ENST00000850999	219332910	434977.000000	proximity ENSG00000182698:218332910-220332910
chr2:218897857-218898008	2	218897858	218898008	ENSG00000187736	protein_coding	ENST00000356853	219160815	262882.000000	proximity ENSG00000187736:218160815-220160815
chr2:218897857-218898008	2	218897858	218898008	ENSG00000188282	protein_coding	ENST00000374155	218069255	828678.000000	proximity ENSG00000188282:217069255-219069255
chr2:218897857-218898008	2	218897858	218898008	ENSG00000188760	protein_coding	ENST00000919807	219543132	645199.000000	proximity ENSG00000188760:218543132-220543132
chr2:218897857-218898008	2	218897858	218898008	ENSG00000198925	protein_coding	ENST00000901773	219229633	331700.000000	proximity ENSG00000198925:218229633-220229633
chr2:218897857-218898008	2	218897858	218898008	ENSG00000213901	protein_coding	ENST00000409878	219170029	272096.000000	proximity ENSG00000213901:218170029-220170029
chr2:218897857-218898008	2	218897858	218898008	ENSG00000243910	protein_coding	ENST00000490341	219253243	355310.000000	proximity ENSG00000243910:218253243-220253243
chr2:218897857-218898008	2	218897858	218898008	ENSG00000286095	protein_coding	ENST00000651166	219496131	598198.000000	proximity ENSG00000286095:218496131-220496131
chr2:218897857-218898008	2	218897858	218898008	ENSG00000286143	protein_coding	ENST00000412982	219491867	593934.000000	proximity ENSG00000286143:218491867-220491867
chr2:218898077-218898228	2	218898078	218898228	ENSG00000018280	protein_coding	ENST00000233202	218382273	515880.000000	proximity ENSG00000018280:217382273-219382273
chr2:218898077-218898228	2	218898078	218898228	ENSG00000054356	protein_coding	ENST00000903934	219309532	411379.000000	proximity ENSG00000054356:218309532-220309532
chr2:218898077-218898228	2	218898078	218898228	ENSG00000072182	protein_coding	ENST00000693692	219514344	616191.000000	proximity ENSG00000072182:218514344-220514344
chr2:218898077-218898228	2	218898078	218898228	ENSG00000072195	protein_coding	ENST00000312358	219434843	536690.000000	proximity ENSG00000072195:218434843-220434843
chr2:218898077-218898228	2	218898078	218898228	ENSG00000074582	protein_coding	ENST00000907081	218659717	238436.000000	proximity ENSG00000074582:217659717-219659717
chr2:218898077-218898228	2	218898078	218898228	ENSG00000079308	protein_coding	ENST00000646520	218010421	887732.000000	proximity ENSG00000079308:217010421-219010421
chr2:218898077-218898228	2	218898078	218898228	ENSG00000114923	protein_coding	ENST00000955483	219627535	729382.000000	proximity ENSG00000114923:218627535-220627535
chr2:218898077-218898228	2	218898078	218898228	ENSG00000115556	protein_coding	ENST00000432688	218609740	288413.000000	proximity ENSG00000115556:217609740-219609740
chr2:218898077-218898228	2	218898078	218898228	ENSG00000115568	protein_coding	ENST00000411696	218659623	238530.000000	proximity ENSG00000115568:217659623-219659623
chr2:218898077-218898228	2	218898078	218898228	ENSG00000115592	protein_coding	ENST00000529249	218832086	66067.000000	proximity ENSG00000115592:217832086-219832086
chr2:218898077-218898228	2	218898078	218898228	ENSG00000115596	protein_coding	ENST00000233948	218859805	38348.000000	proximity ENSG00000115596:217859805-219859805
chr2:218898077-218898228	2	218898078	218898228	ENSG00000115649	protein_coding	ENST00000874464	219178210	280057.000000	proximity ENSG00000115649:218178210-220178210
chr2:218898077-218898228	2	218898078	218898228	ENSG00000115657	protein_coding	ENST00000265316	219218958	320805.000000	proximity ENSG00000115657:218218958-220218958
chr2:218898077-218898228	2	218898078	218898228	ENSG00000115661	protein_coding	ENST00000875262	219245482	347329.000000	proximity ENSG00000115661:218245482-220245482
chr2:218898077-218898228	2	218898078	218898228	ENSG00000123989	protein_coding	ENST00000243776	219543809	645656.000000	proximity ENSG00000123989:218543809-220543809
chr2:218898077-218898228	2	218898078	218898228	ENSG00000123992	protein_coding	ENST00000523282	219400007	501854.000000	proximity ENSG00000123992:218400007-220400007
chr2:218898077-218898228	2	218898078	218898228	ENSG00000123999	protein_coding	ENST00000243786	219572310	674157.000000	proximity ENSG00000123999:218572310-220572310
chr2:218898077-218898228	2	218898078	218898228	ENSG00000124006	protein_coding	ENST00000953546	219571537	673384.000000	proximity ENSG00000124006:218571537-220571537
chr2:218898077-218898228	2	218898078	218898228	ENSG00000127824	protein_coding	ENST00000392088	219254608	356455.000000	proximity ENSG00000127824:218254608-220254608
chr2:218898077-218898228	2	218898078	218898228	ENSG00000127831	protein_coding	ENST00000248444	218419123	479030.000000	proximity ENSG00000127831:217419123-219419123
chr2:218898077-218898228	2	218898078	218898228	ENSG00000127837	protein_coding	ENST00000444053	218270178	627975.000000	proximity ENSG00000127837:217270178-219270178
chr2:218898077-218898228	2	218898078	218898228	ENSG00000127838	protein_coding	ENST00000685415	218270514	627639.000000	proximity ENSG00000127838:217270514-219270514
chr2:218898077-218898228	2	218898078	218898228	ENSG00000135912	protein_coding	ENST00000392102	218710835	187318.000000	proximity ENSG00000135912:217710835-219710835
chr2:218898077-218898228	2	218898078	218898228	ENSG00000135913	protein_coding	ENST00000258399	218568351	329802.000000	proximity ENSG00000135913:217568351-219568351
chr2:218898077-218898228	2	218898078	218898228	ENSG00000135924	protein_coding	ENST00000336576	219279366	381213.000000	proximity ENSG00000135924:218279366-220279366
chr2:218898077-218898228	2	218898078	218898228	ENSG00000135925	protein_coding	ENST00000964557	218880883	17270.000000	proximity ENSG00000135925:217880883-219880883
chr2:218898077-218898228	2	218898078	218898228	ENSG00000135926	protein_coding	ENST00000901802	218285114	613039.000000	proximity ENSG00000135926:217285114-219285114
chr2:218898077-218898228	2	218898078	218898228	ENSG00000135929	protein_coding	ENST00000901552	218781738	116415.000000	proximity ENSG00000135929:217781738-219781738
chr2:218898077-218898228	2	218898078	218898228	ENSG00000144567	protein_coding	ENST00000430297	219178275	280122.000000	proximity ENSG00000144567:218178275-220178275
chr2:218898077-218898228	2	218898078	218898228	ENSG00000144579	protein_coding	ENST00000885504	218398707	499446.000000	proximity ENSG00000144579:217398707-219398707
chr2:218898077-218898228	2	218898078	218898228	ENSG00000144580	protein_coding	ENST00000273064	218568839	329314.000000	proximity ENSG00000144580:217568839-219568839
chr2:218898077-218898228	2	218898078	218898228	ENSG00000144589	protein_coding	ENST00000964335	219595805	697652.000000	proximity ENSG00000144589:218595805-220595805
chr2:218898077-218898228	2	218898078	218898228	ENSG00000144591	protein_coding	ENST00000895890	219498888	600735.000000	proximity ENSG00000144591:218498888-220498888
chr2:218898077-218898228	2	218898078	218898228	ENSG00000158428	protein_coding	ENST00000851696	218356858	541295.000000	proximity ENSG00000158428:217356858-219356858
chr2:218898077-218898228	2	218898078	218898228	ENSG00000158552	protein_coding	ENST00000409594	219206793	308640.000000	proximity ENSG00000158552:218206793-220206793
chr2:218898077-218898228	2	218898078	218898228	ENSG00000163464	protein_coding	ENST00000295683	218166962	731191.000000	proximity ENSG00000163464:217166962-219166962
chr2:218898077-218898228	2	218898078	218898228	ENSG00000163466	protein_coding	ENST00000856664	218216630	681523.000000	proximity ENSG00000163466:217216630-219216630
chr2:218898077-218898228	2	218898078	218898228	ENSG00000163481	protein_coding	ENST00000864475	218672006	226147.000000	proximity ENSG00000163481:217672006-219672006
chr2:218898077-218898228	2	218898078	218898228	ENSG00000163482	protein_coding	ENST00000925598	218672363	225790.000000	proximity ENSG00000163482:217672363-219672363
chr2:218898077-218898228	2	218898078	218898228	ENSG00000163497	protein_coding	ENST00000295727	218985184	87031.000000	proximity ENSG00000163497:217985184-219985184
chr2:218898077-218898228	2	218898078	218898228	ENSG00000163499	protein_coding	ENST00000941880	218994122	95969.000000	proximity ENSG00000163499:217994122-219994122
chr2:218898077-218898228	2	218898078	218898228	ENSG00000163501	protein_coding	ENST00000295731	219060921	162768.000000	proximity ENSG00000163501:218060921-220060921
chr2:218898077-218898228	2	218898078	218898228	ENSG00000163516	protein_coding	ENST00000906511	219229769	331616.000000	proximity ENSG00000163516:218229769-220229769
chr2:218898077-218898228	2	218898078	218898228	ENSG00000163521	protein_coding	ENST00000963092	219245443	347290.000000	proximity ENSG00000163521:218245443-220245443
chr2:218898077-218898228	2	218898078	218898228	ENSG00000171450	protein_coding	ENST00000302625	218959666	61513.000000	proximity ENSG00000171450:217959666-219959666
chr2:218898077-218898228	2	218898078	218898228	ENSG00000175084	protein_coding	ENST00000868989	219417474	519321.000000	proximity ENSG00000175084:218417474-220417474
chr2:218898077-218898228	2	218898078	218898228	ENSG00000179921	protein_coding	ENST00000971011	218259980	638173.000000	proximity ENSG00000179921:217259980-219259980
chr2:218898077-218898228	2	218898078	218898228	ENSG00000180871	protein_coding	ENST00000318507	218126028	772125.000000	proximity ENSG00000180871:217126028-219126028
chr2:218898077-218898228	2	218898078	218898228	ENSG00000181378	protein_coding	ENST00000341552	219041516	143363.000000	proximity ENSG00000181378:218041516-220041516
chr2:218898077-218898228	2	218898078	218898228	ENSG00000182698	protein_coding	ENST00000850999	219332910	434757.000000	proximity ENSG00000182698:218332910-220332910
chr2:218898077-218898228	2	218898078	218898228	ENSG00000187736	protein_coding	ENST00000356853	219160815	262662.000000	proximity ENSG00000187736:218160815-220160815
chr2:218898077-218898228	2	218898078	218898228	ENSG00000188282	protein_coding	ENST00000374155	218069255	828898.000000	proximity ENSG00000188282:217069255-219069255
chr2:218898077-218898228	2	218898078	218898228	ENSG00000188760	protein_coding	ENST00000919807	219543132	644979.000000	proximity ENSG00000188760:218543132-220543132
chr2:218898077-218898228	2	218898078	218898228	ENSG00000198925	protein_coding	ENST00000901773	219229633	331480.000000	proximity ENSG00000198925:218229633-220229633
chr2:218898077-218898228	2	218898078	218898228	ENSG00000213901	protein_coding	ENST00000409878	219170029	271876.000000	proximity ENSG00000213901:218170029-220170029
chr2:218898077-218898228	2	218898078	218898228	ENSG00000243910	protein_coding	ENST00000490341	219253243	355090.000000	proximity ENSG00000243910:218253243-220253243
chr2:218898077-218898228	2	218898078	218898228	ENSG00000286095	protein_coding	ENST00000651166	219496131	597978.000000	proximity ENSG00000286095:218496131-220496131
chr2:218898077-218898228	2	218898078	218898228	ENSG00000286143	protein_coding	ENST00000412982	219491867	593714.000000	proximity ENSG00000286143:218491867-220491867
chr2:218959222-218959373	2	218959223	218959373	ENSG00000018280	protein_coding	ENST00000233202	218382273	577025.000000	proximity ENSG00000018280:217382273-219382273
chr2:218959222-218959373	2	218959223	218959373	ENSG00000054356	protein_coding	ENST00000903934	219309532	350234.000000	proximity ENSG00000054356:218309532-220309532
chr2:218959222-218959373	2	218959223	218959373	ENSG00000072182	protein_coding	ENST00000693692	219514344	555046.000000	proximity ENSG00000072182:218514344-220514344
chr2:218959222-218959373	2	218959223	218959373	ENSG00000072195	protein_coding	ENST00000312358	219434843	475545.000000	proximity ENSG00000072195:218434843-220434843
chr2:218959222-218959373	2	218959223	218959373	ENSG00000074582	protein_coding	ENST00000907081	218659717	299581.000000	proximity ENSG00000074582:217659717-219659717
chr2:218959222-218959373	2	218959223	218959373	ENSG00000079308	protein_coding	ENST00000646520	218010421	948877.000000	proximity ENSG00000079308:217010421-219010421
chr2:218959222-218959373	2	218959223	218959373	ENSG00000114923	protein_coding	ENST00000955483	219627535	668237.000000	proximity ENSG00000114923:218627535-220627535
chr2:218959222-218959373	2	218959223	218959373	ENSG00000115556	protein_coding	ENST00000432688	218609740	349558.000000	proximity ENSG00000115556:217609740-219609740
chr2:218959222-218959373	2	218959223	218959373	ENSG00000115568	protein_coding	ENST00000411696	218659623	299675.000000	proximity ENSG00000115568:217659623-219659623
chr2:218959222-218959373	2	218959223	218959373	ENSG00000115592	protein_coding	ENST00000529249	218832086	127212.000000	proximity ENSG00000115592:217832086-219832086
chr2:218959222-218959373	2	218959223	218959373	ENSG00000115596	protein_coding	ENST00000233948	218859805	99493.000000	proximity ENSG00000115596:217859805-219859805
chr2:218959222-218959373	2	218959223	218959373	ENSG00000115649	protein_coding	ENST00000874464	219178210	218912.000000	proximity ENSG00000115649:218178210-220178210
chr2:218959222-218959373	2	218959223	218959373	ENSG00000115657	protein_coding	ENST00000265316	219218958	259660.000000	proximity ENSG00000115657:218218958-220218958
chr2:218959222-218959373	2	218959223	218959373	ENSG00000115661	protein_coding	ENST00000875262	219245482	286184.000000	proximity ENSG00000115661:218245482-220245482
chr2:218959222-218959373	2	218959223	218959373	ENSG00000123989	protein_coding	ENST00000243776	219543809	584511.000000	proximity ENSG00000123989:218543809-220543809
chr2:218959222-218959373	2	218959223	218959373	ENSG00000123992	protein_coding	ENST00000523282	219400007	440709.000000	proximity ENSG00000123992:218400007-220400007
chr2:218959222-218959373	2	218959223	218959373	ENSG00000123999	protein_coding	ENST00000243786	219572310	613012.000000	proximity ENSG00000123999:218572310-220572310
chr2:218959222-218959373	2	218959223	218959373	ENSG00000124006	protein_coding	ENST00000953546	219571537	612239.000000	proximity ENSG00000124006:218571537-220571537
chr2:218959222-218959373	2	218959223	218959373	ENSG00000127824	protein_coding	ENST00000392088	219254608	295310.000000	proximity ENSG00000127824:218254608-220254608
chr2:218959222-218959373	2	218959223	218959373	ENSG00000127831	protein_coding	ENST00000248444	218419123	540175.000000	proximity ENSG00000127831:217419123-219419123
chr2:218959222-218959373	2	218959223	218959373	ENSG00000127837	protein_coding	ENST00000444053	218270178	689120.000000	proximity ENSG00000127837:217270178-219270178
chr2:218959222-218959373	2	218959223	218959373	ENSG00000127838	protein_coding	ENST00000685415	218270514	688784.000000	proximity ENSG00000127838:217270514-219270514
chr2:218959222-218959373	2	218959223	218959373	ENSG00000135912	protein_coding	ENST00000392102	218710835	248463.000000	proximity ENSG00000135912:217710835-219710835
chr2:218959222-218959373	2	218959223	218959373	ENSG00000135913	protein_coding	ENST00000258399	218568351	390947.000000	proximity ENSG00000135913:217568351-219568351
chr2:218959222-218959373	2	218959223	218959373	ENSG00000135924	protein_coding	ENST00000336576	219279366	320068.000000	proximity ENSG00000135924:218279366-220279366
chr2:218959222-218959373	2	218959223	218959373	ENSG00000135925	protein_coding	ENST00000964557	218880883	78415.000000	proximity ENSG00000135925:217880883-219880883
chr2:218959222-218959373	2	218959223	218959373	ENSG00000135926	protein_coding	ENST00000901802	218285114	674184.000000	proximity ENSG00000135926:217285114-219285114
chr2:218959222-218959373	2	218959223	218959373	ENSG00000135929	protein_coding	ENST00000901552	218781738	177560.000000	proximity ENSG00000135929:217781738-219781738
chr2:218959222-218959373	2	218959223	218959373	ENSG00000144567	protein_coding	ENST00000430297	219178275	218977.000000	proximity ENSG00000144567:218178275-220178275
chr2:218959222-218959373	2	218959223	218959373	ENSG00000144579	protein_coding	ENST00000885504	218398707	560591.000000	proximity ENSG00000144579:217398707-219398707
chr2:218959222-218959373	2	218959223	218959373	ENSG00000144580	protein_coding	ENST00000273064	218568839	390459.000000	proximity ENSG00000144580:217568839-219568839
chr2:218959222-218959373	2	218959223	218959373	ENSG00000144589	protein_coding	ENST00000964335	219595805	636507.000000	proximity ENSG00000144589:218595805-220595805
chr2:218959222-218959373	2	218959223	218959373	ENSG00000144591	protein_coding	ENST00000895890	219498888	539590.000000	proximity ENSG00000144591:218498888-220498888
chr2:218959222-218959373	2	218959223	218959373	ENSG00000158428	protein_coding	ENST00000851696	218356858	602440.000000	proximity ENSG00000158428:217356858-219356858
chr2:218959222-218959373	2	218959223	218959373	ENSG00000158552	protein_coding	ENST00000409594	219206793	247495.000000	proximity ENSG00000158552:218206793-220206793
chr2:218959222-218959373	2	218959223	218959373	ENSG00000163464	protein_coding	ENST00000295683	218166962	792336.000000	proximity ENSG00000163464:217166962-219166962
chr2:218959222-218959373	2	218959223	218959373	ENSG00000163466	protein_coding	ENST00000856664	218216630	742668.000000	proximity ENSG00000163466:217216630-219216630
chr2:218959222-218959373	2	218959223	218959373	ENSG00000163481	protein_coding	ENST00000864475	218672006	287292.000000	proximity ENSG00000163481:217672006-219672006
chr2:218959222-218959373	2	218959223	218959373	ENSG00000163482	protein_coding	ENST00000925598	218672363	286935.000000	proximity ENSG00000163482:217672363-219672363
chr2:218959222-218959373	2	218959223	218959373	ENSG00000163497	protein_coding	ENST00000295727	218985184	25886.000000	proximity ENSG00000163497:217985184-219985184
chr2:218959222-218959373	2	218959223	218959373	ENSG00000163499	protein_coding	ENST00000941880	218994122	34824.000000	proximity ENSG00000163499:217994122-219994122
chr2:218959222-218959373	2	218959223	218959373	ENSG00000163501	protein_coding	ENST00000295731	219060921	101623.000000	proximity ENSG00000163501:218060921-220060921
chr2:218959222-218959373	2	218959223	218959373	ENSG00000163516	protein_coding	ENST00000906511	219229769	270471.000000	proximity ENSG00000163516:218229769-220229769
chr2:218959222-218959373	2	218959223	218959373	ENSG00000163521	protein_coding	ENST00000963092	219245443	286145.000000	proximity ENSG00000163521:218245443-220245443
chr2:218959222-218959373	2	218959223	218959373	ENSG00000171450	protein_coding	ENST00000302625	218959666	368.000000	proximity ENSG00000171450:217959666-219959666
chr2:218959222-218959373	2	218959223	218959373	ENSG00000175084	protein_coding	ENST00000868989	219417474	458176.000000	proximity ENSG00000175084:218417474-220417474
chr2:218959222-218959373	2	218959223	218959373	ENSG00000179921	protein_coding	ENST00000971011	218259980	699318.000000	proximity ENSG00000179921:217259980-219259980
chr2:218959222-218959373	2	218959223	218959373	ENSG00000180871	protein_coding	ENST00000318507	218126028	833270.000000	proximity ENSG00000180871:217126028-219126028
chr2:218959222-218959373	2	218959223	218959373	ENSG00000181378	protein_coding	ENST00000341552	219041516	82218.000000	proximity ENSG00000181378:218041516-220041516
chr2:218959222-218959373	2	218959223	218959373	ENSG00000182698	protein_coding	ENST00000850999	219332910	373612.000000	proximity ENSG00000182698:218332910-220332910
chr2:218959222-218959373	2	218959223	218959373	ENSG00000187736	protein_coding	ENST00000356853	219160815	201517.000000	proximity ENSG00000187736:218160815-220160815
chr2:218959222-218959373	2	218959223	218959373	ENSG00000188282	protein_coding	ENST00000374155	218069255	890043.000000	proximity ENSG00000188282:217069255-219069255
chr2:218959222-218959373	2	218959223	218959373	ENSG00000188760	protein_coding	ENST00000919807	219543132	583834.000000	proximity ENSG00000188760:218543132-220543132
chr2:218959222-218959373	2	218959223	218959373	ENSG00000198925	protein_coding	ENST00000901773	219229633	270335.000000	proximity ENSG00000198925:218229633-220229633
chr2:218959222-218959373	2	218959223	218959373	ENSG00000213901	protein_coding	ENST00000409878	219170029	210731.000000	proximity ENSG00000213901:218170029-220170029
chr2:218959222-218959373	2	218959223	218959373	ENSG00000243910	protein_coding	ENST00000490341	219253243	293945.000000	proximity ENSG00000243910:218253243-220253243
chr2:218959222-218959373	2	218959223	218959373	ENSG00000286095	protein_coding	ENST00000651166	219496131	536833.000000	proximity ENSG00000286095:218496131-220496131
chr2:218959222-218959373	2	218959223	218959373	ENSG00000286143	protein_coding	ENST00000412982	219491867	532569.000000	proximity ENSG00000286143:218491867-220491867
chr2:218963297-218963448	2	218963298	218963448	ENSG00000018280	protein_coding	ENST00000233202	218382273	581100.000000	proximity ENSG00000018280:217382273-219382273
chr2:218963297-218963448	2	218963298	218963448	ENSG00000054356	protein_coding	ENST00000903934	219309532	346159.000000	proximity ENSG00000054356:218309532-220309532
chr2:218963297-218963448	2	218963298	218963448	ENSG00000072182	protein_coding	ENST00000693692	219514344	550971.000000	proximity ENSG00000072182:218514344-220514344
chr2:218963297-218963448	2	218963298	218963448	ENSG00000072195	protein_coding	ENST00000312358	219434843	471470.000000	proximity ENSG00000072195:218434843-220434843
chr2:218963297-218963448	2	218963298	218963448	ENSG00000074582	protein_coding	ENST00000907081	218659717	303656.000000	proximity ENSG00000074582:217659717-219659717
chr2:218963297-218963448	2	218963298	218963448	ENSG00000079308	protein_coding	ENST00000646520	218010421	952952.000000	proximity ENSG00000079308:217010421-219010421
chr2:218963297-218963448	2	218963298	218963448	ENSG00000114923	protein_coding	ENST00000955483	219627535	664162.000000	proximity ENSG00000114923:218627535-220627535
chr2:218963297-218963448	2	218963298	218963448	ENSG00000115556	protein_coding	ENST00000432688	218609740	353633.000000	proximity ENSG00000115556:217609740-219609740
chr2:218963297-218963448	2	218963298	218963448	ENSG00000115568	protein_coding	ENST00000411696	218659623	303750.000000	proximity ENSG00000115568:217659623-219659623
chr2:218963297-218963448	2	218963298	218963448	ENSG00000115592	protein_coding	ENST00000529249	218832086	131287.000000	proximity ENSG00000115592:217832086-219832086
chr2:218963297-218963448	2	218963298	218963448	ENSG00000115596	protein_coding	ENST00000233948	218859805	103568.000000	proximity ENSG00000115596:217859805-219859805
chr2:218963297-218963448	2	218963298	218963448	ENSG00000115649	protein_coding	ENST00000874464	219178210	214837.000000	proximity ENSG00000115649:218178210-220178210
chr2:218963297-218963448	2	218963298	218963448	ENSG00000115657	protein_coding	ENST00000265316	219218958	255585.000000	proximity ENSG00000115657:218218958-220218958
chr2:218963297-218963448	2	218963298	218963448	ENSG00000115661	protein_coding	ENST00000875262	219245482	282109.000000	proximity ENSG00000115661:218245482-220245482
chr2:218963297-218963448	2	218963298	218963448	ENSG00000123989	protein_coding	ENST00000243776	219543809	580436.000000	proximity ENSG00000123989:218543809-220543809
chr2:218963297-218963448	2	218963298	218963448	ENSG00000123992	protein_coding	ENST00000523282	219400007	436634.000000	proximity ENSG00000123992:218400007-220400007
chr2:218963297-218963448	2	218963298	218963448	ENSG00000123999	protein_coding	ENST00000243786	219572310	608937.000000	proximity ENSG00000123999:218572310-220572310
chr2:218963297-218963448	2	218963298	218963448	ENSG00000124006	protein_coding	ENST00000953546	219571537	608164.000000	proximity ENSG00000124006:218571537-220571537
chr2:218963297-218963448	2	218963298	218963448	ENSG00000127824	protein_coding	ENST00000392088	219254608	291235.000000	proximity ENSG00000127824:218254608-220254608
chr2:218963297-218963448	2	218963298	218963448	ENSG00000127831	protein_coding	ENST00000248444	218419123	544250.000000	proximity ENSG00000127831:217419123-219419123
chr2:218963297-218963448	2	218963298	218963448	ENSG00000127837	protein_coding	ENST00000444053	218270178	693195.000000	proximity ENSG00000127837:217270178-219270178
chr2:218963297-218963448	2	218963298	218963448	ENSG00000127838	protein_coding	ENST00000685415	218270514	692859.000000	proximity ENSG00000127838:217270514-219270514
chr2:218963297-218963448	2	218963298	218963448	ENSG00000135912	protein_coding	ENST00000392102	218710835	252538.000000	proximity ENSG00000135912:217710835-219710835
chr2:218963297-218963448	2	218963298	218963448	ENSG00000135913	protein_coding	ENST00000258399	218568351	395022.000000	proximity ENSG00000135913:217568351-219568351
chr2:218963297-218963448	2	218963298	218963448	ENSG00000135924	protein_coding	ENST00000336576	219279366	315993.000000	proximity ENSG00000135924:218279366-220279366
chr2:218963297-218963448	2	218963298	218963448	ENSG00000135925	protein_coding	ENST00000964557	218880883	82490.000000	proximity ENSG00000135925:217880883-219880883
chr2:218963297-218963448	2	218963298	218963448	ENSG00000135926	protein_coding	ENST00000901802	218285114	678259.000000	proximity ENSG00000135926:217285114-219285114
chr2:218963297-218963448	2	218963298	218963448	ENSG00000135929	protein_coding	ENST00000901552	218781738	181635.000000	proximity ENSG00000135929:217781738-219781738
chr2:218963297-218963448	2	218963298	218963448	ENSG00000144567	protein_coding	ENST00000430297	219178275	214902.000000	proximity ENSG00000144567:218178275-220178275
chr2:218963297-218963448	2	218963298	218963448	ENSG00000144579	protein_coding	ENST00000885504	218398707	564666.000000	proximity ENSG00000144579:217398707-219398707
chr2:218963297-218963448	2	218963298	218963448	ENSG00000144580	protein_coding	ENST00000273064	218568839	394534.000000	proximity ENSG00000144580:217568839-219568839
chr2:218963297-218963448	2	218963298	218963448	ENSG00000144589	protein_coding	ENST00000964335	219595805	632432.000000	proximity ENSG00000144589:218595805-220595805
chr2:218963297-218963448	2	218963298	218963448	ENSG00000144591	protein_coding	ENST00000895890	219498888	535515.000000	proximity ENSG00000144591:218498888-220498888
chr2:218963297-218963448	2	218963298	218963448	ENSG00000158428	protein_coding	ENST00000851696	218356858	606515.000000	proximity ENSG00000158428:217356858-219356858
chr2:218963297-218963448	2	218963298	218963448	ENSG00000158552	protein_coding	ENST00000409594	219206793	243420.000000	proximity ENSG00000158552:218206793-220206793
chr2:218963297-218963448	2	218963298	218963448	ENSG00000163464	protein_coding	ENST00000295683	218166962	796411.000000	proximity ENSG00000163464:217166962-219166962
chr2:218963297-218963448	2	218963298	218963448	ENSG00000163466	protein_coding	ENST00000856664	218216630	746743.000000	proximity ENSG00000163466:217216630-219216630
chr2:218963297-218963448	2	218963298	218963448	ENSG00000163481	protein_coding	ENST00000864475	218672006	291367.000000	proximity ENSG00000163481:217672006-219672006
chr2:218963297-218963448	2	218963298	218963448	ENSG00000163482	protein_coding	ENST00000925598	218672363	291010.000000	proximity ENSG00000163482:217672363-219672363
chr2:218963297-218963448	2	218963298	218963448	ENSG00000163497	protein_coding	ENST00000295727	218985184	21811.000000	proximity ENSG00000163497:217985184-219985184
chr2:218963297-218963448	2	218963298	218963448	ENSG00000163499	protein_coding	ENST00000941880	218994122	30749.000000	proximity ENSG00000163499:217994122-219994122
chr2:218963297-218963448	2	218963298	218963448	ENSG00000163501	protein_coding	ENST00000295731	219060921	97548.000000	proximity ENSG00000163501:218060921-220060921
chr2:218963297-218963448	2	218963298	218963448	ENSG00000163516	protein_coding	ENST00000906511	219229769	266396.000000	proximity ENSG00000163516:218229769-220229769
chr2:218963297-218963448	2	218963298	218963448	ENSG00000163521	protein_coding	ENST00000963092	219245443	282070.000000	proximity ENSG00000163521:218245443-220245443
chr2:218963297-218963448	2	218963298	218963448	ENSG00000171450	protein_coding	ENST00000302625	218959666	3707.000000	proximity ENSG00000171450:217959666-219959666
chr2:218963297-218963448	2	218963298	218963448	ENSG00000175084	protein_coding	ENST00000868989	219417474	454101.000000	proximity ENSG00000175084:218417474-220417474
chr2:218963297-218963448	2	218963298	218963448	ENSG00000179921	protein_coding	ENST00000971011	218259980	703393.000000	proximity ENSG00000179921:217259980-219259980
chr2:218963297-218963448	2	218963298	218963448	ENSG00000180871	protein_coding	ENST00000318507	218126028	837345.000000	proximity ENSG00000180871:217126028-219126028
chr2:218963297-218963448	2	218963298	218963448	ENSG00000181378	protein_coding	ENST00000341552	219041516	78143.000000	proximity ENSG00000181378:218041516-220041516
chr2:218963297-218963448	2	218963298	218963448	ENSG00000182698	protein_coding	ENST00000850999	219332910	369537.000000	proximity ENSG00000182698:218332910-220332910
chr2:218963297-218963448	2	218963298	218963448	ENSG00000187736	protein_coding	ENST00000356853	219160815	197442.000000	proximity ENSG00000187736:218160815-220160815
chr2:218963297-218963448	2	218963298	218963448	ENSG00000188282	protein_coding	ENST00000374155	218069255	894118.000000	proximity ENSG00000188282:217069255-219069255
chr2:218963297-218963448	2	218963298	218963448	ENSG00000188760	protein_coding	ENST00000919807	219543132	579759.000000	proximity ENSG00000188760:218543132-220543132
chr2:218963297-218963448	2	218963298	218963448	ENSG00000198925	protein_coding	ENST00000901773	219229633	266260.000000	proximity ENSG00000198925:218229633-220229633
chr2:218963297-218963448	2	218963298	218963448	ENSG00000213901	protein_coding	ENST00000409878	219170029	206656.000000	proximity ENSG00000213901:218170029-220170029
chr2:218963297-218963448	2	218963298	218963448	ENSG00000243910	protein_coding	ENST00000490341	219253243	289870.000000	proximity ENSG00000243910:218253243-220253243
chr2:218963297-218963448	2	218963298	218963448	ENSG00000286095	protein_coding	ENST00000651166	219496131	532758.000000	proximity ENSG00000286095:218496131-220496131
chr2:218963297-218963448	2	218963298	218963448	ENSG00000286143	protein_coding	ENST00000412982	219491867	528494.000000	proximity ENSG00000286143:218491867-220491867
chr2:218963462-218963613	2	218963463	218963613	ENSG00000018280	protein_coding	ENST00000233202	218382273	581265.000000	proximity ENSG00000018280:217382273-219382273
chr2:218963462-218963613	2	218963463	218963613	ENSG00000054356	protein_coding	ENST00000903934	219309532	345994.000000	proximity ENSG00000054356:218309532-220309532
chr2:218963462-218963613	2	218963463	218963613	ENSG00000072182	protein_coding	ENST00000693692	219514344	550806.000000	proximity ENSG00000072182:218514344-220514344
chr2:218963462-218963613	2	218963463	218963613	ENSG00000072195	protein_coding	ENST00000312358	219434843	471305.000000	proximity ENSG00000072195:218434843-220434843
chr2:218963462-218963613	2	218963463	218963613	ENSG00000074582	protein_coding	ENST00000907081	218659717	303821.000000	proximity ENSG00000074582:217659717-219659717
chr2:218963462-218963613	2	218963463	218963613	ENSG00000079308	protein_coding	ENST00000646520	218010421	953117.000000	proximity ENSG00000079308:217010421-219010421
chr2:218963462-218963613	2	218963463	218963613	ENSG00000114923	protein_coding	ENST00000955483	219627535	663997.000000	proximity ENSG00000114923:218627535-220627535
chr2:218963462-218963613	2	218963463	218963613	ENSG00000115556	protein_coding	ENST00000432688	218609740	353798.000000	proximity ENSG00000115556:217609740-219609740
chr2:218963462-218963613	2	218963463	218963613	ENSG00000115568	protein_coding	ENST00000411696	218659623	303915.000000	proximity ENSG00000115568:217659623-219659623
chr2:218963462-218963613	2	218963463	218963613	ENSG00000115592	protein_coding	ENST00000529249	218832086	131452.000000	proximity ENSG00000115592:217832086-219832086
chr2:218963462-218963613	2	218963463	218963613	ENSG00000115596	protein_coding	ENST00000233948	218859805	103733.000000	proximity ENSG00000115596:217859805-219859805
chr2:218963462-218963613	2	218963463	218963613	ENSG00000115649	protein_coding	ENST00000874464	219178210	214672.000000	proximity ENSG00000115649:218178210-220178210
chr2:218963462-218963613	2	218963463	218963613	ENSG00000115657	protein_coding	ENST00000265316	219218958	255420.000000	proximity ENSG00000115657:218218958-220218958
chr2:218963462-218963613	2	218963463	218963613	ENSG00000115661	protein_coding	ENST00000875262	219245482	281944.000000	proximity ENSG00000115661:218245482-220245482
chr2:218963462-218963613	2	218963463	218963613	ENSG00000123989	protein_coding	ENST00000243776	219543809	580271.000000	proximity ENSG00000123989:218543809-220543809
chr2:218963462-218963613	2	218963463	218963613	ENSG00000123992	protein_coding	ENST00000523282	219400007	436469.000000	proximity ENSG00000123992:218400007-220400007
chr2:218963462-218963613	2	218963463	218963613	ENSG00000123999	protein_coding	ENST00000243786	219572310	608772.000000	proximity ENSG00000123999:218572310-220572310
chr2:218963462-218963613	2	218963463	218963613	ENSG00000124006	protein_coding	ENST00000953546	219571537	607999.000000	proximity ENSG00000124006:218571537-220571537
chr2:218963462-218963613	2	218963463	218963613	ENSG00000127824	protein_coding	ENST00000392088	219254608	291070.000000	proximity ENSG00000127824:218254608-220254608
chr2:218963462-218963613	2	218963463	218963613	ENSG00000127831	protein_coding	ENST00000248444	218419123	544415.000000	proximity ENSG00000127831:217419123-219419123
chr2:218963462-218963613	2	218963463	218963613	ENSG00000127837	protein_coding	ENST00000444053	218270178	693360.000000	proximity ENSG00000127837:217270178-219270178
chr2:218963462-218963613	2	218963463	218963613	ENSG00000127838	protein_coding	ENST00000685415	218270514	693024.000000	proximity ENSG00000127838:217270514-219270514
chr2:218963462-218963613	2	218963463	218963613	ENSG00000135912	protein_coding	ENST00000392102	218710835	252703.000000	proximity ENSG00000135912:217710835-219710835
chr2:218963462-218963613	2	218963463	218963613	ENSG00000135913	protein_coding	ENST00000258399	218568351	395187.000000	proximity ENSG00000135913:217568351-219568351
chr2:218963462-218963613	2	218963463	218963613	ENSG00000135924	protein_coding	ENST00000336576	219279366	315828.000000	proximity ENSG00000135924:218279366-220279366
chr2:218963462-218963613	2	218963463	218963613	ENSG00000135925	protein_coding	ENST00000964557	218880883	82655.000000	proximity ENSG00000135925:217880883-219880883
chr2:218963462-218963613	2	218963463	218963613	ENSG00000135926	protein_coding	ENST00000901802	218285114	678424.000000	proximity ENSG00000135926:217285114-219285114
chr2:218963462-218963613	2	218963463	218963613	ENSG00000135929	protein_coding	ENST00000901552	218781738	181800.000000	proximity ENSG00000135929:217781738-219781738
chr2:218963462-218963613	2	218963463	218963613	ENSG00000144567	protein_coding	ENST00000430297	219178275	214737.000000	proximity ENSG00000144567:218178275-220178275
chr2:218963462-218963613	2	218963463	218963613	ENSG00000144579	protein_coding	ENST00000885504	218398707	564831.000000	proximity ENSG00000144579:217398707-219398707
chr2:218963462-218963613	2	218963463	218963613	ENSG00000144580	protein_coding	ENST00000273064	218568839	394699.000000	proximity ENSG00000144580:217568839-219568839
chr2:218963462-218963613	2	218963463	218963613	ENSG00000144589	protein_coding	ENST00000964335	219595805	632267.000000	proximity ENSG00000144589:218595805-220595805
chr2:218963462-218963613	2	218963463	218963613	ENSG00000144591	protein_coding	ENST00000895890	219498888	535350.000000	proximity ENSG00000144591:218498888-220498888
chr2:218963462-218963613	2	218963463	218963613	ENSG00000158428	protein_coding	ENST00000851696	218356858	606680.000000	proximity ENSG00000158428:217356858-219356858
chr2:218963462-218963613	2	218963463	218963613	ENSG00000158552	protein_coding	ENST00000409594	219206793	243255.000000	proximity ENSG00000158552:218206793-220206793
chr2:218963462-218963613	2	218963463	218963613	ENSG00000163464	protein_coding	ENST00000295683	218166962	796576.000000	proximity ENSG00000163464:217166962-219166962
chr2:218963462-218963613	2	218963463	218963613	ENSG00000163466	protein_coding	ENST00000856664	218216630	746908.000000	proximity ENSG00000163466:217216630-219216630
chr2:218963462-218963613	2	218963463	218963613	ENSG00000163481	protein_coding	ENST00000864475	218672006	291532.000000	proximity ENSG00000163481:217672006-219672006
chr2:218963462-218963613	2	218963463	218963613	ENSG00000163482	protein_coding	ENST00000925598	218672363	291175.000000	proximity ENSG00000163482:217672363-219672363
chr2:218963462-218963613	2	218963463	218963613	ENSG00000163497	protein_coding	ENST00000295727	218985184	21646.000000	proximity ENSG00000163497:217985184-219985184
chr2:218963462-218963613	2	218963463	218963613	ENSG00000163499	protein_coding	ENST00000941880	218994122	30584.000000	proximity ENSG00000163499:217994122-219994122
chr2:218963462-218963613	2	218963463	218963613	ENSG00000163501	protein_coding	ENST00000295731	219060921	97383.000000	proximity ENSG00000163501:218060921-220060921
chr2:218963462-218963613	2	218963463	218963613	ENSG00000163516	protein_coding	ENST00000906511	219229769	266231.000000	proximity ENSG00000163516:218229769-220229769
chr2:218963462-218963613	2	218963463	218963613	ENSG00000163521	protein_coding	ENST00000963092	219245443	281905.000000	proximity ENSG00000163521:218245443-220245443
chr2:218963462-218963613	2	218963463	218963613	ENSG00000171450	protein_coding	ENST00000302625	218959666	3872.000000	proximity ENSG00000171450:217959666-219959666
chr2:218963462-218963613	2	218963463	218963613	ENSG00000175084	protein_coding	ENST00000868989	219417474	453936.000000	proximity ENSG00000175084:218417474-220417474
chr2:218963462-218963613	2	218963463	218963613	ENSG00000179921	protein_coding	ENST00000971011	218259980	703558.000000	proximity ENSG00000179921:217259980-219259980
chr2:218963462-218963613	2	218963463	218963613	ENSG00000180871	protein_coding	ENST00000318507	218126028	837510.000000	proximity ENSG00000180871:217126028-219126028
chr2:218963462-218963613	2	218963463	218963613	ENSG00000181378	protein_coding	ENST00000341552	219041516	77978.000000	proximity ENSG00000181378:218041516-220041516
chr2:218963462-218963613	2	218963463	218963613	ENSG00000182698	protein_coding	ENST00000850999	219332910	369372.000000	proximity ENSG00000182698:218332910-220332910
chr2:218963462-218963613	2	218963463	218963613	ENSG00000187736	protein_coding	ENST00000356853	219160815	197277.000000	proximity ENSG00000187736:218160815-220160815
chr2:218963462-218963613	2	218963463	218963613	ENSG00000188282	protein_coding	ENST00000374155	218069255	894283.000000	proximity ENSG00000188282:217069255-219069255
chr2:218963462-218963613	2	218963463	218963613	ENSG00000188760	protein_coding	ENST00000919807	219543132	579594.000000	proximity ENSG00000188760:218543132-220543132
chr2:218963462-218963613	2	218963463	218963613	ENSG00000198925	protein_coding	ENST00000901773	219229633	266095.000000	proximity ENSG00000198925:218229633-220229633
chr2:218963462-218963613	2	218963463	218963613	ENSG00000213901	protein_coding	ENST00000409878	219170029	206491.000000	proximity ENSG00000213901:218170029-220170029
chr2:218963462-218963613	2	218963463	218963613	ENSG00000243910	protein_coding	ENST00000490341	219253243	289705.000000	proximity ENSG00000243910:218253243-220253243
chr2:218963462-218963613	2	218963463	218963613	ENSG00000286095	protein_coding	ENST00000651166	219496131	532593.000000	proximity ENSG00000286095:218496131-220496131
chr2:218963462-218963613	2	218963463	218963613	ENSG00000286143	protein_coding	ENST00000412982	219491867	528329.000000	proximity ENSG00000286143:218491867-220491867
chr2:218963642-218963793	2	218963643	218963793	ENSG00000018280	protein_coding	ENST00000233202	218382273	581445.000000	proximity ENSG00000018280:217382273-219382273
chr2:218963642-218963793	2	218963643	218963793	ENSG00000054356	protein_coding	ENST00000903934	219309532	345814.000000	proximity ENSG00000054356:218309532-220309532
chr2:218963642-218963793	2	218963643	218963793	ENSG00000072182	protein_coding	ENST00000693692	219514344	550626.000000	proximity ENSG00000072182:218514344-220514344
chr2:218963642-218963793	2	218963643	218963793	ENSG00000072195	protein_coding	ENST00000312358	219434843	471125.000000	proximity ENSG00000072195:218434843-220434843
chr2:218963642-218963793	2	218963643	218963793	ENSG00000074582	protein_coding	ENST00000907081	218659717	304001.000000	proximity ENSG00000074582:217659717-219659717
chr2:218963642-218963793	2	218963643	218963793	ENSG00000079308	protein_coding	ENST00000646520	218010421	953297.000000	proximity ENSG00000079308:217010421-219010421
chr2:218963642-218963793	2	218963643	218963793	ENSG00000114923	protein_coding	ENST00000955483	219627535	663817.000000	proximity ENSG00000114923:218627535-220627535
chr2:218963642-218963793	2	218963643	218963793	ENSG00000115556	protein_coding	ENST00000432688	218609740	353978.000000	proximity ENSG00000115556:217609740-219609740
chr2:218963642-218963793	2	218963643	218963793	ENSG00000115568	protein_coding	ENST00000411696	218659623	304095.000000	proximity ENSG00000115568:217659623-219659623
chr2:218963642-218963793	2	218963643	218963793	ENSG00000115592	protein_coding	ENST00000529249	218832086	131632.000000	proximity ENSG00000115592:217832086-219832086
chr2:218963642-218963793	2	218963643	218963793	ENSG00000115596	protein_coding	ENST00000233948	218859805	103913.000000	proximity ENSG00000115596:217859805-219859805
chr2:218963642-218963793	2	218963643	218963793	ENSG00000115649	protein_coding	ENST00000874464	219178210	214492.000000	proximity ENSG00000115649:218178210-220178210
chr2:218963642-218963793	2	218963643	218963793	ENSG00000115657	protein_coding	ENST00000265316	219218958	255240.000000	proximity ENSG00000115657:218218958-220218958
chr2:218963642-218963793	2	218963643	218963793	ENSG00000115661	protein_coding	ENST00000875262	219245482	281764.000000	proximity ENSG00000115661:218245482-220245482
chr2:218963642-218963793	2	218963643	218963793	ENSG00000123989	protein_coding	ENST00000243776	219543809	580091.000000	proximity ENSG00000123989:218543809-220543809
chr2:218963642-218963793	2	218963643	218963793	ENSG00000123992	protein_coding	ENST00000523282	219400007	436289.000000	proximity ENSG00000123992:218400007-220400007
chr2:218963642-218963793	2	218963643	218963793	ENSG00000123999	protein_coding	ENST00000243786	219572310	608592.000000	proximity ENSG00000123999:218572310-220572310
chr2:218963642-218963793	2	218963643	218963793	ENSG00000124006	protein_coding	ENST00000953546	219571537	607819.000000	proximity ENSG00000124006:218571537-220571537
chr2:218963642-218963793	2	218963643	218963793	ENSG00000127824	protein_coding	ENST00000392088	219254608	290890.000000	proximity ENSG00000127824:218254608-220254608
chr2:218963642-218963793	2	218963643	218963793	ENSG00000127831	protein_coding	ENST00000248444	218419123	544595.000000	proximity ENSG00000127831:217419123-219419123
chr2:218963642-218963793	2	218963643	218963793	ENSG00000127837	protein_coding	ENST00000444053	218270178	693540.000000	proximity ENSG00000127837:217270178-219270178
chr2:218963642-218963793	2	218963643	218963793	ENSG00000127838	protein_coding	ENST00000685415	218270514	693204.000000	proximity ENSG00000127838:217270514-219270514
chr2:218963642-218963793	2	218963643	218963793	ENSG00000135912	protein_coding	ENST00000392102	218710835	252883.000000	proximity ENSG00000135912:217710835-219710835
chr2:218963642-218963793	2	218963643	218963793	ENSG00000135913	protein_coding	ENST00000258399	218568351	395367.000000	proximity ENSG00000135913:217568351-219568351
chr2:218963642-218963793	2	218963643	218963793	ENSG00000135924	protein_coding	ENST00000336576	219279366	315648.000000	proximity ENSG00000135924:218279366-220279366
chr2:218963642-218963793	2	218963643	218963793	ENSG00000135925	protein_coding	ENST00000964557	218880883	82835.000000	proximity ENSG00000135925:217880883-219880883
chr2:218963642-218963793	2	218963643	218963793	ENSG00000135926	protein_coding	ENST00000901802	218285114	678604.000000	proximity ENSG00000135926:217285114-219285114
chr2:218963642-218963793	2	218963643	218963793	ENSG00000135929	protein_coding	ENST00000901552	218781738	181980.000000	proximity ENSG00000135929:217781738-219781738
chr2:218963642-218963793	2	218963643	218963793	ENSG00000144567	protein_coding	ENST00000430297	219178275	214557.000000	proximity ENSG00000144567:218178275-220178275
chr2:218963642-218963793	2	218963643	218963793	ENSG00000144579	protein_coding	ENST00000885504	218398707	565011.000000	proximity ENSG00000144579:217398707-219398707
chr2:218963642-218963793	2	218963643	218963793	ENSG00000144580	protein_coding	ENST00000273064	218568839	394879.000000	proximity ENSG00000144580:217568839-219568839
chr2:218963642-218963793	2	218963643	218963793	ENSG00000144589	protein_coding	ENST00000964335	219595805	632087.000000	proximity ENSG00000144589:218595805-220595805
chr2:218963642-218963793	2	218963643	218963793	ENSG00000144591	protein_coding	ENST00000895890	219498888	535170.000000	proximity ENSG00000144591:218498888-220498888
chr2:218963642-218963793	2	218963643	218963793	ENSG00000158428	protein_coding	ENST00000851696	218356858	606860.000000	proximity ENSG00000158428:217356858-219356858
chr2:218963642-218963793	2	218963643	218963793	ENSG00000158552	protein_coding	ENST00000409594	219206793	243075.000000	proximity ENSG00000158552:218206793-220206793
chr2:218963642-218963793	2	218963643	218963793	ENSG00000163464	protein_coding	ENST00000295683	218166962	796756.000000	proximity ENSG00000163464:217166962-219166962
chr2:218963642-218963793	2	218963643	218963793	ENSG00000163466	protein_coding	ENST00000856664	218216630	747088.000000	proximity ENSG00000163466:217216630-219216630
chr2:218963642-218963793	2	218963643	218963793	ENSG00000163481	protein_coding	ENST00000864475	218672006	291712.000000	proximity ENSG00000163481:217672006-219672006
chr2:218963642-218963793	2	218963643	218963793	ENSG00000163482	protein_coding	ENST00000925598	218672363	291355.000000	proximity ENSG00000163482:217672363-219672363
chr2:218963642-218963793	2	218963643	218963793	ENSG00000163497	protein_coding	ENST00000295727	218985184	21466.000000	proximity ENSG00000163497:217985184-219985184
chr2:218963642-218963793	2	218963643	218963793	ENSG00000163499	protein_coding	ENST00000941880	218994122	30404.000000	proximity ENSG00000163499:217994122-219994122
chr2:218963642-218963793	2	218963643	218963793	ENSG00000163501	protein_coding	ENST00000295731	219060921	97203.000000	proximity ENSG00000163501:218060921-220060921
chr2:218963642-218963793	2	218963643	218963793	ENSG00000163516	protein_coding	ENST00000906511	219229769	266051.000000	proximity ENSG00000163516:218229769-220229769
chr2:218963642-218963793	2	218963643	218963793	ENSG00000163521	protein_coding	ENST00000963092	219245443	281725.000000	proximity ENSG00000163521:218245443-220245443
chr2:218963642-218963793	2	218963643	218963793	ENSG00000171450	protein_coding	ENST00000302625	218959666	4052.000000	proximity ENSG00000171450:217959666-219959666
chr2:218963642-218963793	2	218963643	218963793	ENSG00000175084	protein_coding	ENST00000868989	219417474	453756.000000	proximity ENSG00000175084:218417474-220417474
chr2:218963642-218963793	2	218963643	218963793	ENSG00000179921	protein_coding	ENST00000971011	218259980	703738.000000	proximity ENSG00000179921:217259980-219259980
chr2:218963642-218963793	2	218963643	218963793	ENSG00000180871	protein_coding	ENST00000318507	218126028	837690.000000	proximity ENSG00000180871:217126028-219126028
chr2:218963642-218963793	2	218963643	218963793	ENSG00000181378	protein_coding	ENST00000341552	219041516	77798.000000	proximity ENSG00000181378:218041516-220041516
chr2:218963642-218963793	2	218963643	218963793	ENSG00000182698	protein_coding	ENST00000850999	219332910	369192.000000	proximity ENSG00000182698:218332910-220332910
chr2:218963642-218963793	2	218963643	218963793	ENSG00000187736	protein_coding	ENST00000356853	219160815	197097.000000	proximity ENSG00000187736:218160815-220160815
chr2:218963642-218963793	2	218963643	218963793	ENSG00000188282	protein_coding	ENST00000374155	218069255	894463.000000	proximity ENSG00000188282:217069255-219069255
chr2:218963642-218963793	2	218963643	218963793	ENSG00000188760	protein_coding	ENST00000919807	219543132	579414.000000	proximity ENSG00000188760:218543132-220543132
chr2:218963642-218963793	2	218963643	218963793	ENSG00000198925	protein_coding	ENST00000901773	219229633	265915.000000	proximity ENSG00000198925:218229633-220229633
chr2:218963642-218963793	2	218963643	218963793	ENSG00000213901	protein_coding	ENST00000409878	219170029	206311.000000	proximity ENSG00000213901:218170029-220170029
chr2:218963642-218963793	2	218963643	218963793	ENSG00000243910	protein_coding	ENST00000490341	219253243	289525.000000	proximity ENSG00000243910:218253243-220253243
chr2:218963642-218963793	2	218963643	218963793	ENSG00000286095	protein_coding	ENST00000651166	219496131	532413.000000	proximity ENSG00000286095:218496131-220496131
chr2:218963642-218963793	2	218963643	218963793	ENSG00000286143	protein_coding	ENST00000412982	219491867	528149.000000	proximity ENSG00000286143:218491867-220491867
chr2:218963797-218963948	2	218963798	218963948	ENSG00000018280	protein_coding	ENST00000233202	218382273	581600.000000	proximity ENSG00000018280:217382273-219382273
chr2:218963797-218963948	2	218963798	218963948	ENSG00000054356	protein_coding	ENST00000903934	219309532	345659.000000	proximity ENSG00000054356:218309532-220309532
chr2:218963797-218963948	2	218963798	218963948	ENSG00000072182	protein_coding	ENST00000693692	219514344	550471.000000	proximity ENSG00000072182:218514344-220514344
chr2:218963797-218963948	2	218963798	218963948	ENSG00000072195	protein_coding	ENST00000312358	219434843	470970.000000	proximity ENSG00000072195:218434843-220434843
chr2:218963797-218963948	2	218963798	218963948	ENSG00000074582	protein_coding	ENST00000907081	218659717	304156.000000	proximity ENSG00000074582:217659717-219659717
chr2:218963797-218963948	2	218963798	218963948	ENSG00000079308	protein_coding	ENST00000646520	218010421	953452.000000	proximity ENSG00000079308:217010421-219010421
chr2:218963797-218963948	2	218963798	218963948	ENSG00000114923	protein_coding	ENST00000955483	219627535	663662.000000	proximity ENSG00000114923:218627535-220627535
chr2:218963797-218963948	2	218963798	218963948	ENSG00000115556	protein_coding	ENST00000432688	218609740	354133.000000	proximity ENSG00000115556:217609740-219609740
chr2:218963797-218963948	2	218963798	218963948	ENSG00000115568	protein_coding	ENST00000411696	218659623	304250.000000	proximity ENSG00000115568:217659623-219659623
chr2:218963797-218963948	2	218963798	218963948	ENSG00000115592	protein_coding	ENST00000529249	218832086	131787.000000	proximity ENSG00000115592:217832086-219832086
chr2:218963797-218963948	2	218963798	218963948	ENSG00000115596	protein_coding	ENST00000233948	218859805	104068.000000	proximity ENSG00000115596:217859805-219859805
chr2:218963797-218963948	2	218963798	218963948	ENSG00000115649	protein_coding	ENST00000874464	219178210	214337.000000	proximity ENSG00000115649:218178210-220178210
chr2:218963797-218963948	2	218963798	218963948	ENSG00000115657	protein_coding	ENST00000265316	219218958	255085.000000	proximity ENSG00000115657:218218958-220218958
chr2:218963797-218963948	2	218963798	218963948	ENSG00000115661	protein_coding	ENST00000875262	219245482	281609.000000	proximity ENSG00000115661:218245482-220245482
chr2:218963797-218963948	2	218963798	218963948	ENSG00000123989	protein_coding	ENST00000243776	219543809	579936.000000	proximity ENSG00000123989:218543809-220543809
chr2:218963797-218963948	2	218963798	218963948	ENSG00000123992	protein_coding	ENST00000523282	219400007	436134.000000	proximity ENSG00000123992:218400007-220400007
chr2:218963797-218963948	2	218963798	218963948	ENSG00000123999	protein_coding	ENST00000243786	219572310	608437.000000	proximity ENSG00000123999:218572310-220572310
chr2:218963797-218963948	2	218963798	218963948	ENSG00000124006	protein_coding	ENST00000953546	219571537	607664.000000	proximity ENSG00000124006:218571537-220571537
chr2:218963797-218963948	2	218963798	218963948	ENSG00000127824	protein_coding	ENST00000392088	219254608	290735.000000	proximity ENSG00000127824:218254608-220254608
chr2:218963797-218963948	2	218963798	218963948	ENSG00000127831	protein_coding	ENST00000248444	218419123	544750.000000	proximity ENSG00000127831:217419123-219419123
chr2:218963797-218963948	2	218963798	218963948	ENSG00000127837	protein_coding	ENST00000444053	218270178	693695.000000	proximity ENSG00000127837:217270178-219270178
chr2:218963797-218963948	2	218963798	218963948	ENSG00000127838	protein_coding	ENST00000685415	218270514	693359.000000	proximity ENSG00000127838:217270514-219270514
chr2:218963797-218963948	2	218963798	218963948	ENSG00000135912	protein_coding	ENST00000392102	218710835	253038.000000	proximity ENSG00000135912:217710835-219710835
chr2:218963797-218963948	2	218963798	218963948	ENSG00000135913	protein_coding	ENST00000258399	218568351	395522.000000	proximity ENSG00000135913:217568351-219568351
chr2:218963797-218963948	2	218963798	218963948	ENSG00000135924	protein_coding	ENST00000336576	219279366	315493.000000	proximity ENSG00000135924:218279366-220279366
chr2:218963797-218963948	2	218963798	218963948	ENSG00000135925	protein_coding	ENST00000964557	218880883	82990.000000	proximity ENSG00000135925:217880883-219880883
chr2:218963797-218963948	2	218963798	218963948	ENSG00000135926	protein_coding	ENST00000901802	218285114	678759.000000	proximity ENSG00000135926:217285114-219285114
chr2:218963797-218963948	2	218963798	218963948	ENSG00000135929	protein_coding	ENST00000901552	218781738	182135.000000	proximity ENSG00000135929:217781738-219781738
chr2:218963797-218963948	2	218963798	218963948	ENSG00000144567	protein_coding	ENST00000430297	219178275	214402.000000	proximity ENSG00000144567:218178275-220178275
chr2:218963797-218963948	2	218963798	218963948	ENSG00000144579	protein_coding	ENST00000885504	218398707	565166.000000	proximity ENSG00000144579:217398707-219398707
chr2:218963797-218963948	2	218963798	218963948	ENSG00000144580	protein_coding	ENST00000273064	218568839	395034.000000	proximity ENSG00000144580:217568839-219568839
chr2:218963797-218963948	2	218963798	218963948	ENSG00000144589	protein_coding	ENST00000964335	219595805	631932.000000	proximity ENSG00000144589:218595805-220595805
chr2:218963797-218963948	2	218963798	218963948	ENSG00000144591	protein_coding	ENST00000895890	219498888	535015.000000	proximity ENSG00000144591:218498888-220498888
chr2:218963797-218963948	2	218963798	218963948	ENSG00000158428	protein_coding	ENST00000851696	218356858	607015.000000	proximity ENSG00000158428:217356858-219356858
chr2:218963797-218963948	2	218963798	218963948	ENSG00000158552	protein_coding	ENST00000409594	219206793	242920.000000	proximity ENSG00000158552:218206793-220206793
chr2:218963797-218963948	2	218963798	218963948	ENSG00000163464	protein_coding	ENST00000295683	218166962	796911.000000	proximity ENSG00000163464:217166962-219166962
chr2:218963797-218963948	2	218963798	218963948	ENSG00000163466	protein_coding	ENST00000856664	218216630	747243.000000	proximity ENSG00000163466:217216630-219216630
chr2:218963797-218963948	2	218963798	218963948	ENSG00000163481	protein_coding	ENST00000864475	218672006	291867.000000	proximity ENSG00000163481:217672006-219672006
chr2:218963797-218963948	2	218963798	218963948	ENSG00000163482	protein_coding	ENST00000925598	218672363	291510.000000	proximity ENSG00000163482:217672363-219672363
chr2:218963797-218963948	2	218963798	218963948	ENSG00000163497	protein_coding	ENST00000295727	218985184	21311.000000	proximity ENSG00000163497:217985184-219985184
chr2:218963797-218963948	2	218963798	218963948	ENSG00000163499	protein_coding	ENST00000941880	218994122	30249.000000	proximity ENSG00000163499:217994122-219994122
chr2:218963797-218963948	2	218963798	218963948	ENSG00000163501	protein_coding	ENST00000295731	219060921	97048.000000	proximity ENSG00000163501:218060921-220060921
chr2:218963797-218963948	2	218963798	218963948	ENSG00000163516	protein_coding	ENST00000906511	219229769	265896.000000	proximity ENSG00000163516:218229769-220229769
chr2:218963797-218963948	2	218963798	218963948	ENSG00000163521	protein_coding	ENST00000963092	219245443	281570.000000	proximity ENSG00000163521:218245443-220245443
chr2:218963797-218963948	2	218963798	218963948	ENSG00000171450	protein_coding	ENST00000302625	218959666	4207.000000	proximity ENSG00000171450:217959666-219959666
chr2:218963797-218963948	2	218963798	218963948	ENSG00000175084	protein_coding	ENST00000868989	219417474	453601.000000	proximity ENSG00000175084:218417474-220417474
chr2:218963797-218963948	2	218963798	218963948	ENSG00000179921	protein_coding	ENST00000971011	218259980	703893.000000	proximity ENSG00000179921:217259980-219259980
chr2:218963797-218963948	2	218963798	218963948	ENSG00000180871	protein_coding	ENST00000318507	218126028	837845.000000	proximity ENSG00000180871:217126028-219126028
chr2:218963797-218963948	2	218963798	218963948	ENSG00000181378	protein_coding	ENST00000341552	219041516	77643.000000	proximity ENSG00000181378:218041516-220041516
chr2:218963797-218963948	2	218963798	218963948	ENSG00000182698	protein_coding	ENST00000850999	219332910	369037.000000	proximity ENSG00000182698:218332910-220332910
chr2:218963797-218963948	2	218963798	218963948	ENSG00000187736	protein_coding	ENST00000356853	219160815	196942.000000	proximity ENSG00000187736:218160815-220160815
chr2:218963797-218963948	2	218963798	218963948	ENSG00000188282	protein_coding	ENST00000374155	218069255	894618.000000	proximity ENSG00000188282:217069255-219069255
chr2:218963797-218963948	2	218963798	218963948	ENSG00000188760	protein_coding	ENST00000919807	219543132	579259.000000	proximity ENSG00000188760:218543132-220543132
chr2:218963797-218963948	2	218963798	218963948	ENSG00000198925	protein_coding	ENST00000901773	219229633	265760.000000	proximity ENSG00000198925:218229633-220229633
chr2:218963797-218963948	2	218963798	218963948	ENSG00000213901	protein_coding	ENST00000409878	219170029	206156.000000	proximity ENSG00000213901:218170029-220170029
chr2:218963797-218963948	2	218963798	218963948	ENSG00000243910	protein_coding	ENST00000490341	219253243	289370.000000	proximity ENSG00000243910:218253243-220253243
chr2:218963797-218963948	2	218963798	218963948	ENSG00000286095	protein_coding	ENST00000651166	219496131	532258.000000	proximity ENSG00000286095:218496131-220496131
chr2:218963797-218963948	2	218963798	218963948	ENSG00000286143	protein_coding	ENST00000412982	219491867	527994.000000	proximity ENSG00000286143:218491867-220491867
chr2:218964177-218964328	2	218964178	218964328	ENSG00000018280	protein_coding	ENST00000233202	218382273	581980.000000	proximity ENSG00000018280:217382273-219382273
chr2:218964177-218964328	2	218964178	218964328	ENSG00000054356	protein_coding	ENST00000903934	219309532	345279.000000	proximity ENSG00000054356:218309532-220309532
chr2:218964177-218964328	2	218964178	218964328	ENSG00000072182	protein_coding	ENST00000693692	219514344	550091.000000	proximity ENSG00000072182:218514344-220514344
chr2:218964177-218964328	2	218964178	218964328	ENSG00000072195	protein_coding	ENST00000312358	219434843	470590.000000	proximity ENSG00000072195:218434843-220434843
chr2:218964177-218964328	2	218964178	218964328	ENSG00000074582	protein_coding	ENST00000907081	218659717	304536.000000	proximity ENSG00000074582:217659717-219659717
chr2:218964177-218964328	2	218964178	218964328	ENSG00000079308	protein_coding	ENST00000646520	218010421	953832.000000	proximity ENSG00000079308:217010421-219010421
chr2:218964177-218964328	2	218964178	218964328	ENSG00000114923	protein_coding	ENST00000955483	219627535	663282.000000	proximity ENSG00000114923:218627535-220627535
chr2:218964177-218964328	2	218964178	218964328	ENSG00000115556	protein_coding	ENST00000432688	218609740	354513.000000	proximity ENSG00000115556:217609740-219609740
chr2:218964177-218964328	2	218964178	218964328	ENSG00000115568	protein_coding	ENST00000411696	218659623	304630.000000	proximity ENSG00000115568:217659623-219659623
chr2:218964177-218964328	2	218964178	218964328	ENSG00000115592	protein_coding	ENST00000529249	218832086	132167.000000	proximity ENSG00000115592:217832086-219832086
chr2:218964177-218964328	2	218964178	218964328	ENSG00000115596	protein_coding	ENST00000233948	218859805	104448.000000	proximity ENSG00000115596:217859805-219859805
chr2:218964177-218964328	2	218964178	218964328	ENSG00000115649	protein_coding	ENST00000874464	219178210	213957.000000	proximity ENSG00000115649:218178210-220178210
chr2:218964177-218964328	2	218964178	218964328	ENSG00000115657	protein_coding	ENST00000265316	219218958	254705.000000	proximity ENSG00000115657:218218958-220218958
chr2:218964177-218964328	2	218964178	218964328	ENSG00000115661	protein_coding	ENST00000875262	219245482	281229.000000	proximity ENSG00000115661:218245482-220245482
chr2:218964177-218964328	2	218964178	218964328	ENSG00000123989	protein_coding	ENST00000243776	219543809	579556.000000	proximity ENSG00000123989:218543809-220543809
chr2:218964177-218964328	2	218964178	218964328	ENSG00000123992	protein_coding	ENST00000523282	219400007	435754.000000	proximity ENSG00000123992:218400007-220400007
chr2:218964177-218964328	2	218964178	218964328	ENSG00000123999	protein_coding	ENST00000243786	219572310	608057.000000	proximity ENSG00000123999:218572310-220572310
chr2:218964177-218964328	2	218964178	218964328	ENSG00000124006	protein_coding	ENST00000953546	219571537	607284.000000	proximity ENSG00000124006:218571537-220571537
chr2:218964177-218964328	2	218964178	218964328	ENSG00000127824	protein_coding	ENST00000392088	219254608	290355.000000	proximity ENSG00000127824:218254608-220254608
chr2:218964177-218964328	2	218964178	218964328	ENSG00000127831	protein_coding	ENST00000248444	218419123	545130.000000	proximity ENSG00000127831:217419123-219419123
chr2:218964177-218964328	2	218964178	218964328	ENSG00000127837	protein_coding	ENST00000444053	218270178	694075.000000	proximity ENSG00000127837:217270178-219270178
chr2:218964177-218964328	2	218964178	218964328	ENSG00000127838	protein_coding	ENST00000685415	218270514	693739.000000	proximity ENSG00000127838:217270514-219270514
chr2:218964177-218964328	2	218964178	218964328	ENSG00000135912	protein_coding	ENST00000392102	218710835	253418.000000	proximity ENSG00000135912:217710835-219710835
chr2:218964177-218964328	2	218964178	218964328	ENSG00000135913	protein_coding	ENST00000258399	218568351	395902.000000	proximity ENSG00000135913:217568351-219568351
chr2:218964177-218964328	2	218964178	218964328	ENSG00000135924	protein_coding	ENST00000336576	219279366	315113.000000	proximity ENSG00000135924:218279366-220279366
chr2:218964177-218964328	2	218964178	218964328	ENSG00000135925	protein_coding	ENST00000964557	218880883	83370.000000	proximity ENSG00000135925:217880883-219880883
chr2:218964177-218964328	2	218964178	218964328	ENSG00000135926	protein_coding	ENST00000901802	218285114	679139.000000	proximity ENSG00000135926:217285114-219285114
chr2:218964177-218964328	2	218964178	218964328	ENSG00000135929	protein_coding	ENST00000901552	218781738	182515.000000	proximity ENSG00000135929:217781738-219781738
chr2:218964177-218964328	2	218964178	218964328	ENSG00000144567	protein_coding	ENST00000430297	219178275	214022.000000	proximity ENSG00000144567:218178275-220178275
chr2:218964177-218964328	2	218964178	218964328	ENSG00000144579	protein_coding	ENST00000885504	218398707	565546.000000	proximity ENSG00000144579:217398707-219398707
chr2:218964177-218964328	2	218964178	218964328	ENSG00000144580	protein_coding	ENST00000273064	218568839	395414.000000	proximity ENSG00000144580:217568839-219568839
chr2:218964177-218964328	2	218964178	218964328	ENSG00000144589	protein_coding	ENST00000964335	219595805	631552.000000	proximity ENSG00000144589:218595805-220595805
chr2:218964177-218964328	2	218964178	218964328	ENSG00000144591	protein_coding	ENST00000895890	219498888	534635.000000	proximity ENSG00000144591:218498888-220498888
chr2:218964177-218964328	2	218964178	218964328	ENSG00000158428	protein_coding	ENST00000851696	218356858	607395.000000	proximity ENSG00000158428:217356858-219356858
chr2:218964177-218964328	2	218964178	218964328	ENSG00000158552	protein_coding	ENST00000409594	219206793	242540.000000	proximity ENSG00000158552:218206793-220206793
chr2:218964177-218964328	2	218964178	218964328	ENSG00000163464	protein_coding	ENST00000295683	218166962	797291.000000	proximity ENSG00000163464:217166962-219166962
chr2:218964177-218964328	2	218964178	218964328	ENSG00000163466	protein_coding	ENST00000856664	218216630	747623.000000	proximity ENSG00000163466:217216630-219216630
chr2:218964177-218964328	2	218964178	218964328	ENSG00000163481	protein_coding	ENST00000864475	218672006	292247.000000	proximity ENSG00000163481:217672006-219672006
chr2:218964177-218964328	2	218964178	218964328	ENSG00000163482	protein_coding	ENST00000925598	218672363	291890.000000	proximity ENSG00000163482:217672363-219672363
chr2:218964177-218964328	2	218964178	218964328	ENSG00000163497	protein_coding	ENST00000295727	218985184	20931.000000	proximity ENSG00000163497:217985184-219985184
chr2:218964177-218964328	2	218964178	218964328	ENSG00000163499	protein_coding	ENST00000941880	218994122	29869.000000	proximity ENSG00000163499:217994122-219994122
chr2:218964177-218964328	2	218964178	218964328	ENSG00000163501	protein_coding	ENST00000295731	219060921	96668.000000	proximity ENSG00000163501:218060921-220060921
chr2:218964177-218964328	2	218964178	218964328	ENSG00000163516	protein_coding	ENST00000906511	219229769	265516.000000	proximity ENSG00000163516:218229769-220229769
chr2:218964177-218964328	2	218964178	218964328	ENSG00000163521	protein_coding	ENST00000963092	219245443	281190.000000	proximity ENSG00000163521:218245443-220245443
chr2:218964177-218964328	2	218964178	218964328	ENSG00000171450	protein_coding	ENST00000302625	218959666	4587.000000	proximity ENSG00000171450:217959666-219959666
chr2:218964177-218964328	2	218964178	218964328	ENSG00000175084	protein_coding	ENST00000868989	219417474	453221.000000	proximity ENSG00000175084:218417474-220417474
chr2:218964177-218964328	2	218964178	218964328	ENSG00000179921	protein_coding	ENST00000971011	218259980	704273.000000	proximity ENSG00000179921:217259980-219259980
chr2:218964177-218964328	2	218964178	218964328	ENSG00000180871	protein_coding	ENST00000318507	218126028	838225.000000	proximity ENSG00000180871:217126028-219126028
chr2:218964177-218964328	2	218964178	218964328	ENSG00000181378	protein_coding	ENST00000341552	219041516	77263.000000	proximity ENSG00000181378:218041516-220041516
chr2:218964177-218964328	2	218964178	218964328	ENSG00000182698	protein_coding	ENST00000850999	219332910	368657.000000	proximity ENSG00000182698:218332910-220332910
chr2:218964177-218964328	2	218964178	218964328	ENSG00000187736	protein_coding	ENST00000356853	219160815	196562.000000	proximity ENSG00000187736:218160815-220160815
chr2:218964177-218964328	2	218964178	218964328	ENSG00000188282	protein_coding	ENST00000374155	218069255	894998.000000	proximity ENSG00000188282:217069255-219069255
chr2:218964177-218964328	2	218964178	218964328	ENSG00000188760	protein_coding	ENST00000919807	219543132	578879.000000	proximity ENSG00000188760:218543132-220543132
chr2:218964177-218964328	2	218964178	218964328	ENSG00000198925	protein_coding	ENST00000901773	219229633	265380.000000	proximity ENSG00000198925:218229633-220229633
chr2:218964177-218964328	2	218964178	218964328	ENSG00000213901	protein_coding	ENST00000409878	219170029	205776.000000	proximity ENSG00000213901:218170029-220170029
chr2:218964177-218964328	2	218964178	218964328	ENSG00000243910	protein_coding	ENST00000490341	219253243	288990.000000	proximity ENSG00000243910:218253243-220253243
chr2:218964177-218964328	2	218964178	218964328	ENSG00000286095	protein_coding	ENST00000651166	219496131	531878.000000	proximity ENSG00000286095:218496131-220496131
chr2:218964177-218964328	2	218964178	218964328	ENSG00000286143	protein_coding	ENST00000412982	219491867	527614.000000	proximity ENSG00000286143:218491867-220491867
chr2:218964457-218964608	2	218964458	218964608	ENSG00000018280	protein_coding	ENST00000233202	218382273	582260.000000	proximity ENSG00000018280:217382273-219382273
chr2:218964457-218964608	2	218964458	218964608	ENSG00000054356	protein_coding	ENST00000903934	219309532	344999.000000	proximity ENSG00000054356:218309532-220309532
chr2:218964457-218964608	2	218964458	218964608	ENSG00000072182	protein_coding	ENST00000693692	219514344	549811.000000	proximity ENSG00000072182:218514344-220514344
chr2:218964457-218964608	2	218964458	218964608	ENSG00000072195	protein_coding	ENST00000312358	219434843	470310.000000	proximity ENSG00000072195:218434843-220434843
chr2:218964457-218964608	2	218964458	218964608	ENSG00000074582	protein_coding	ENST00000907081	218659717	304816.000000	proximity ENSG00000074582:217659717-219659717
chr2:218964457-218964608	2	218964458	218964608	ENSG00000079308	protein_coding	ENST00000646520	218010421	954112.000000	proximity ENSG00000079308:217010421-219010421
chr2:218964457-218964608	2	218964458	218964608	ENSG00000114923	protein_coding	ENST00000955483	219627535	663002.000000	proximity ENSG00000114923:218627535-220627535
chr2:218964457-218964608	2	218964458	218964608	ENSG00000115556	protein_coding	ENST00000432688	218609740	354793.000000	proximity ENSG00000115556:217609740-219609740
chr2:218964457-218964608	2	218964458	218964608	ENSG00000115568	protein_coding	ENST00000411696	218659623	304910.000000	proximity ENSG00000115568:217659623-219659623
chr2:218964457-218964608	2	218964458	218964608	ENSG00000115592	protein_coding	ENST00000529249	218832086	132447.000000	proximity ENSG00000115592:217832086-219832086
chr2:218964457-218964608	2	218964458	218964608	ENSG00000115596	protein_coding	ENST00000233948	218859805	104728.000000	proximity ENSG00000115596:217859805-219859805
chr2:218964457-218964608	2	218964458	218964608	ENSG00000115649	protein_coding	ENST00000874464	219178210	213677.000000	proximity ENSG00000115649:218178210-220178210
chr2:218964457-218964608	2	218964458	218964608	ENSG00000115657	protein_coding	ENST00000265316	219218958	254425.000000	proximity ENSG00000115657:218218958-220218958
chr2:218964457-218964608	2	218964458	218964608	ENSG00000115661	protein_coding	ENST00000875262	219245482	280949.000000	proximity ENSG00000115661:218245482-220245482
chr2:218964457-218964608	2	218964458	218964608	ENSG00000123989	protein_coding	ENST00000243776	219543809	579276.000000	proximity ENSG00000123989:218543809-220543809
chr2:218964457-218964608	2	218964458	218964608	ENSG00000123992	protein_coding	ENST00000523282	219400007	435474.000000	proximity ENSG00000123992:218400007-220400007
chr2:218964457-218964608	2	218964458	218964608	ENSG00000123999	protein_coding	ENST00000243786	219572310	607777.000000	proximity ENSG00000123999:218572310-220572310
chr2:218964457-218964608	2	218964458	218964608	ENSG00000124006	protein_coding	ENST00000953546	219571537	607004.000000	proximity ENSG00000124006:218571537-220571537
chr2:218964457-218964608	2	218964458	218964608	ENSG00000127824	protein_coding	ENST00000392088	219254608	290075.000000	proximity ENSG00000127824:218254608-220254608
chr2:218964457-218964608	2	218964458	218964608	ENSG00000127831	protein_coding	ENST00000248444	218419123	545410.000000	proximity ENSG00000127831:217419123-219419123
chr2:218964457-218964608	2	218964458	218964608	ENSG00000127837	protein_coding	ENST00000444053	218270178	694355.000000	proximity ENSG00000127837:217270178-219270178
chr2:218964457-218964608	2	218964458	218964608	ENSG00000127838	protein_coding	ENST00000685415	218270514	694019.000000	proximity ENSG00000127838:217270514-219270514
chr2:218964457-218964608	2	218964458	218964608	ENSG00000135912	protein_coding	ENST00000392102	218710835	253698.000000	proximity ENSG00000135912:217710835-219710835
chr2:218964457-218964608	2	218964458	218964608	ENSG00000135913	protein_coding	ENST00000258399	218568351	396182.000000	proximity ENSG00000135913:217568351-219568351
chr2:218964457-218964608	2	218964458	218964608	ENSG00000135924	protein_coding	ENST00000336576	219279366	314833.000000	proximity ENSG00000135924:218279366-220279366
chr2:218964457-218964608	2	218964458	218964608	ENSG00000135925	protein_coding	ENST00000964557	218880883	83650.000000	proximity ENSG00000135925:217880883-219880883
chr2:218964457-218964608	2	218964458	218964608	ENSG00000135926	protein_coding	ENST00000901802	218285114	679419.000000	proximity ENSG00000135926:217285114-219285114
chr2:218964457-218964608	2	218964458	218964608	ENSG00000135929	protein_coding	ENST00000901552	218781738	182795.000000	proximity ENSG00000135929:217781738-219781738
chr2:218964457-218964608	2	218964458	218964608	ENSG00000144567	protein_coding	ENST00000430297	219178275	213742.000000	proximity ENSG00000144567:218178275-220178275
chr2:218964457-218964608	2	218964458	218964608	ENSG00000144579	protein_coding	ENST00000885504	218398707	565826.000000	proximity ENSG00000144579:217398707-219398707
chr2:218964457-218964608	2	218964458	218964608	ENSG00000144580	protein_coding	ENST00000273064	218568839	395694.000000	proximity ENSG00000144580:217568839-219568839
chr2:218964457-218964608	2	218964458	218964608	ENSG00000144589	protein_coding	ENST00000964335	219595805	631272.000000	proximity ENSG00000144589:218595805-220595805
chr2:218964457-218964608	2	218964458	218964608	ENSG00000144591	protein_coding	ENST00000895890	219498888	534355.000000	proximity ENSG00000144591:218498888-220498888
chr2:218964457-218964608	2	218964458	218964608	ENSG00000158428	protein_coding	ENST00000851696	218356858	607675.000000	proximity ENSG00000158428:217356858-219356858
chr2:218964457-218964608	2	218964458	218964608	ENSG00000158552	protein_coding	ENST00000409594	219206793	242260.000000	proximity ENSG00000158552:218206793-220206793
chr2:218964457-218964608	2	218964458	218964608	ENSG00000163464	protein_coding	ENST00000295683	218166962	797571.000000	proximity ENSG00000163464:217166962-219166962
chr2:218964457-218964608	2	218964458	218964608	ENSG00000163466	protein_coding	ENST00000856664	218216630	747903.000000	proximity ENSG00000163466:217216630-219216630
chr2:218964457-218964608	2	218964458	218964608	ENSG00000163481	protein_coding	ENST00000864475	218672006	292527.000000	proximity ENSG00000163481:217672006-219672006
chr2:218964457-218964608	2	218964458	218964608	ENSG00000163482	protein_coding	ENST00000925598	218672363	292170.000000	proximity ENSG00000163482:217672363-219672363
chr2:218964457-218964608	2	218964458	218964608	ENSG00000163497	protein_coding	ENST00000295727	218985184	20651.000000	proximity ENSG00000163497:217985184-219985184
chr2:218964457-218964608	2	218964458	218964608	ENSG00000163499	protein_coding	ENST00000941880	218994122	29589.000000	proximity ENSG00000163499:217994122-219994122
chr2:218964457-218964608	2	218964458	218964608	ENSG00000163501	protein_coding	ENST00000295731	219060921	96388.000000	proximity ENSG00000163501:218060921-220060921
chr2:218964457-218964608	2	218964458	218964608	ENSG00000163516	protein_coding	ENST00000906511	219229769	265236.000000	proximity ENSG00000163516:218229769-220229769
chr2:218964457-218964608	2	218964458	218964608	ENSG00000163521	protein_coding	ENST00000963092	219245443	280910.000000	proximity ENSG00000163521:218245443-220245443
chr2:218964457-218964608	2	218964458	218964608	ENSG00000171450	protein_coding	ENST00000302625	218959666	4867.000000	proximity ENSG00000171450:217959666-219959666
chr2:218964457-218964608	2	218964458	218964608	ENSG00000175084	protein_coding	ENST00000868989	219417474	452941.000000	proximity ENSG00000175084:218417474-220417474
chr2:218964457-218964608	2	218964458	218964608	ENSG00000179921	protein_coding	ENST00000971011	218259980	704553.000000	proximity ENSG00000179921:217259980-219259980
chr2:218964457-218964608	2	218964458	218964608	ENSG00000180871	protein_coding	ENST00000318507	218126028	838505.000000	proximity ENSG00000180871:217126028-219126028
chr2:218964457-218964608	2	218964458	218964608	ENSG00000181378	protein_coding	ENST00000341552	219041516	76983.000000	proximity ENSG00000181378:218041516-220041516
chr2:218964457-218964608	2	218964458	218964608	ENSG00000182698	protein_coding	ENST00000850999	219332910	368377.000000	proximity ENSG00000182698:218332910-220332910
chr2:218964457-218964608	2	218964458	218964608	ENSG00000187736	protein_coding	ENST00000356853	219160815	196282.000000	proximity ENSG00000187736:218160815-220160815
chr2:218964457-218964608	2	218964458	218964608	ENSG00000188282	protein_coding	ENST00000374155	218069255	895278.000000	proximity ENSG00000188282:217069255-219069255
chr2:218964457-218964608	2	218964458	218964608	ENSG00000188760	protein_coding	ENST00000919807	219543132	578599.000000	proximity ENSG00000188760:218543132-220543132
chr2:218964457-218964608	2	218964458	218964608	ENSG00000198925	protein_coding	ENST00000901773	219229633	265100.000000	proximity ENSG00000198925:218229633-220229633
chr2:218964457-218964608	2	218964458	218964608	ENSG00000213901	protein_coding	ENST00000409878	219170029	205496.000000	proximity ENSG00000213901:218170029-220170029
chr2:218964457-218964608	2	218964458	218964608	ENSG00000243910	protein_coding	ENST00000490341	219253243	288710.000000	proximity ENSG00000243910:218253243-220253243
chr2:218964457-218964608	2	218964458	218964608	ENSG00000286095	protein_coding	ENST00000651166	219496131	531598.000000	proximity ENSG00000286095:218496131-220496131
chr2:218964457-218964608	2	218964458	218964608	ENSG00000286143	protein_coding	ENST00000412982	219491867	527334.000000	proximity ENSG00000286143:218491867-220491867
chr2:218980117-218980268	2	218980118	218980268	ENSG00000018280	protein_coding	ENST00000233202	218382273	597920.000000	proximity ENSG00000018280:217382273-219382273
chr2:218980117-218980268	2	218980118	218980268	ENSG00000054356	protein_coding	ENST00000903934	219309532	329339.000000	proximity ENSG00000054356:218309532-220309532
chr2:218980117-218980268	2	218980118	218980268	ENSG00000072182	protein_coding	ENST00000693692	219514344	534151.000000	proximity ENSG00000072182:218514344-220514344
chr2:218980117-218980268	2	218980118	218980268	ENSG00000072195	protein_coding	ENST00000312358	219434843	454650.000000	proximity ENSG00000072195:218434843-220434843
chr2:218980117-218980268	2	218980118	218980268	ENSG00000074582	protein_coding	ENST00000907081	218659717	320476.000000	proximity ENSG00000074582:217659717-219659717
chr2:218980117-218980268	2	218980118	218980268	ENSG00000079308	protein_coding	ENST00000646520	218010421	969772.000000	proximity ENSG00000079308:217010421-219010421
chr2:218980117-218980268	2	218980118	218980268	ENSG00000114923	protein_coding	ENST00000955483	219627535	647342.000000	proximity ENSG00000114923:218627535-220627535
chr2:218980117-218980268	2	218980118	218980268	ENSG00000115556	protein_coding	ENST00000432688	218609740	370453.000000	proximity ENSG00000115556:217609740-219609740
chr2:218980117-218980268	2	218980118	218980268	ENSG00000115568	protein_coding	ENST00000411696	218659623	320570.000000	proximity ENSG00000115568:217659623-219659623
chr2:218980117-218980268	2	218980118	218980268	ENSG00000115592	protein_coding	ENST00000529249	218832086	148107.000000	proximity ENSG00000115592:217832086-219832086
chr2:218980117-218980268	2	218980118	218980268	ENSG00000115596	protein_coding	ENST00000233948	218859805	120388.000000	proximity ENSG00000115596:217859805-219859805
chr2:218980117-218980268	2	218980118	218980268	ENSG00000115649	protein_coding	ENST00000874464	219178210	198017.000000	proximity ENSG00000115649:218178210-220178210
chr2:218980117-218980268	2	218980118	218980268	ENSG00000115657	protein_coding	ENST00000265316	219218958	238765.000000	proximity ENSG00000115657:218218958-220218958
chr2:218980117-218980268	2	218980118	218980268	ENSG00000115661	protein_coding	ENST00000875262	219245482	265289.000000	proximity ENSG00000115661:218245482-220245482
chr2:218980117-218980268	2	218980118	218980268	ENSG00000123989	protein_coding	ENST00000243776	219543809	563616.000000	proximity ENSG00000123989:218543809-220543809
chr2:218980117-218980268	2	218980118	218980268	ENSG00000123992	protein_coding	ENST00000523282	219400007	419814.000000	proximity ENSG00000123992:218400007-220400007
chr2:218980117-218980268	2	218980118	218980268	ENSG00000123999	protein_coding	ENST00000243786	219572310	592117.000000	proximity ENSG00000123999:218572310-220572310
chr2:218980117-218980268	2	218980118	218980268	ENSG00000124006	protein_coding	ENST00000953546	219571537	591344.000000	proximity ENSG00000124006:218571537-220571537
chr2:218980117-218980268	2	218980118	218980268	ENSG00000127824	protein_coding	ENST00000392088	219254608	274415.000000	proximity ENSG00000127824:218254608-220254608
chr2:218980117-218980268	2	218980118	218980268	ENSG00000127831	protein_coding	ENST00000248444	218419123	561070.000000	proximity ENSG00000127831:217419123-219419123
chr2:218980117-218980268	2	218980118	218980268	ENSG00000127837	protein_coding	ENST00000444053	218270178	710015.000000	proximity ENSG00000127837:217270178-219270178
chr2:218980117-218980268	2	218980118	218980268	ENSG00000127838	protein_coding	ENST00000685415	218270514	709679.000000	proximity ENSG00000127838:217270514-219270514
chr2:218980117-218980268	2	218980118	218980268	ENSG00000135912	protein_coding	ENST00000392102	218710835	269358.000000	proximity ENSG00000135912:217710835-219710835
chr2:218980117-218980268	2	218980118	218980268	ENSG00000135913	protein_coding	ENST00000258399	218568351	411842.000000	proximity ENSG00000135913:217568351-219568351
chr2:218980117-218980268	2	218980118	218980268	ENSG00000135924	protein_coding	ENST00000336576	219279366	299173.000000	proximity ENSG00000135924:218279366-220279366
chr2:218980117-218980268	2	218980118	218980268	ENSG00000135925	protein_coding	ENST00000964557	218880883	99310.000000	proximity ENSG00000135925:217880883-219880883
chr2:218980117-218980268	2	218980118	218980268	ENSG00000135926	protein_coding	ENST00000901802	218285114	695079.000000	proximity ENSG00000135926:217285114-219285114
chr2:218980117-218980268	2	218980118	218980268	ENSG00000135929	protein_coding	ENST00000901552	218781738	198455.000000	proximity ENSG00000135929:217781738-219781738
chr2:218980117-218980268	2	218980118	218980268	ENSG00000144567	protein_coding	ENST00000430297	219178275	198082.000000	proximity ENSG00000144567:218178275-220178275
chr2:218980117-218980268	2	218980118	218980268	ENSG00000144579	protein_coding	ENST00000885504	218398707	581486.000000	proximity ENSG00000144579:217398707-219398707
chr2:218980117-218980268	2	218980118	218980268	ENSG00000144580	protein_coding	ENST00000273064	218568839	411354.000000	proximity ENSG00000144580:217568839-219568839
chr2:218980117-218980268	2	218980118	218980268	ENSG00000144589	protein_coding	ENST00000964335	219595805	615612.000000	proximity ENSG00000144589:218595805-220595805
chr2:218980117-218980268	2	218980118	218980268	ENSG00000144591	protein_coding	ENST00000895890	219498888	518695.000000	proximity ENSG00000144591:218498888-220498888
chr2:218980117-218980268	2	218980118	218980268	ENSG00000158428	protein_coding	ENST00000851696	218356858	623335.000000	proximity ENSG00000158428:217356858-219356858
chr2:218980117-218980268	2	218980118	218980268	ENSG00000158552	protein_coding	ENST00000409594	219206793	226600.000000	proximity ENSG00000158552:218206793-220206793
chr2:218980117-218980268	2	218980118	218980268	ENSG00000163464	protein_coding	ENST00000295683	218166962	813231.000000	proximity ENSG00000163464:217166962-219166962
chr2:218980117-218980268	2	218980118	218980268	ENSG00000163466	protein_coding	ENST00000856664	218216630	763563.000000	proximity ENSG00000163466:217216630-219216630
chr2:218980117-218980268	2	218980118	218980268	ENSG00000163481	protein_coding	ENST00000864475	218672006	308187.000000	proximity ENSG00000163481:217672006-219672006
chr2:218980117-218980268	2	218980118	218980268	ENSG00000163482	protein_coding	ENST00000925598	218672363	307830.000000	proximity ENSG00000163482:217672363-219672363
chr2:218980117-218980268	2	218980118	218980268	ENSG00000163497	protein_coding	ENST00000295727	218985184	4991.000000	proximity ENSG00000163497:217985184-219985184
chr2:218980117-218980268	2	218980118	218980268	ENSG00000163499	protein_coding	ENST00000941880	218994122	13929.000000	proximity ENSG00000163499:217994122-219994122
chr2:218980117-218980268	2	218980118	218980268	ENSG00000163501	protein_coding	ENST00000295731	219060921	80728.000000	proximity ENSG00000163501:218060921-220060921
chr2:218980117-218980268	2	218980118	218980268	ENSG00000163516	protein_coding	ENST00000906511	219229769	249576.000000	proximity ENSG00000163516:218229769-220229769
chr2:218980117-218980268	2	218980118	218980268	ENSG00000163521	protein_coding	ENST00000963092	219245443	265250.000000	proximity ENSG00000163521:218245443-220245443
chr2:218980117-218980268	2	218980118	218980268	ENSG00000171450	protein_coding	ENST00000302625	218959666	20527.000000	proximity ENSG00000171450:217959666-219959666
chr2:218980117-218980268	2	218980118	218980268	ENSG00000175084	protein_coding	ENST00000868989	219417474	437281.000000	proximity ENSG00000175084:218417474-220417474
chr2:218980117-218980268	2	218980118	218980268	ENSG00000179921	protein_coding	ENST00000971011	218259980	720213.000000	proximity ENSG00000179921:217259980-219259980
chr2:218980117-218980268	2	218980118	218980268	ENSG00000180871	protein_coding	ENST00000318507	218126028	854165.000000	proximity ENSG00000180871:217126028-219126028
chr2:218980117-218980268	2	218980118	218980268	ENSG00000181378	protein_coding	ENST00000341552	219041516	61323.000000	proximity ENSG00000181378:218041516-220041516
chr2:218980117-218980268	2	218980118	218980268	ENSG00000182698	protein_coding	ENST00000850999	219332910	352717.000000	proximity ENSG00000182698:218332910-220332910
chr2:218980117-218980268	2	218980118	218980268	ENSG00000187736	protein_coding	ENST00000356853	219160815	180622.000000	proximity ENSG00000187736:218160815-220160815
chr2:218980117-218980268	2	218980118	218980268	ENSG00000188282	protein_coding	ENST00000374155	218069255	910938.000000	proximity ENSG00000188282:217069255-219069255
chr2:218980117-218980268	2	218980118	218980268	ENSG00000188760	protein_coding	ENST00000919807	219543132	562939.000000	proximity ENSG00000188760:218543132-220543132
chr2:218980117-218980268	2	218980118	218980268	ENSG00000198925	protein_coding	ENST00000901773	219229633	249440.000000	proximity ENSG00000198925:218229633-220229633
chr2:218980117-218980268	2	218980118	218980268	ENSG00000213901	protein_coding	ENST00000409878	219170029	189836.000000	proximity ENSG00000213901:218170029-220170029
chr2:218980117-218980268	2	218980118	218980268	ENSG00000243910	protein_coding	ENST00000490341	219253243	273050.000000	proximity ENSG00000243910:218253243-220253243
chr2:218980117-218980268	2	218980118	218980268	ENSG00000286095	protein_coding	ENST00000651166	219496131	515938.000000	proximity ENSG00000286095:218496131-220496131
chr2:218980117-218980268	2	218980118	218980268	ENSG00000286143	protein_coding	ENST00000412982	219491867	511674.000000	proximity ENSG00000286143:218491867-220491867
chr2:218980302-218980453	2	218980303	218980453	ENSG00000018280	protein_coding	ENST00000233202	218382273	598105.000000	proximity ENSG00000018280:217382273-219382273
chr2:218980302-218980453	2	218980303	218980453	ENSG00000054356	protein_coding	ENST00000903934	219309532	329154.000000	proximity ENSG00000054356:218309532-220309532
chr2:218980302-218980453	2	218980303	218980453	ENSG00000072182	protein_coding	ENST00000693692	219514344	533966.000000	proximity ENSG00000072182:218514344-220514344
chr2:218980302-218980453	2	218980303	218980453	ENSG00000072195	protein_coding	ENST00000312358	219434843	454465.000000	proximity ENSG00000072195:218434843-220434843
chr2:218980302-218980453	2	218980303	218980453	ENSG00000074582	protein_coding	ENST00000907081	218659717	320661.000000	proximity ENSG00000074582:217659717-219659717
chr2:218980302-218980453	2	218980303	218980453	ENSG00000079308	protein_coding	ENST00000646520	218010421	969957.000000	proximity ENSG00000079308:217010421-219010421
chr2:218980302-218980453	2	218980303	218980453	ENSG00000114923	protein_coding	ENST00000955483	219627535	647157.000000	proximity ENSG00000114923:218627535-220627535
chr2:218980302-218980453	2	218980303	218980453	ENSG00000115556	protein_coding	ENST00000432688	218609740	370638.000000	proximity ENSG00000115556:217609740-219609740
chr2:218980302-218980453	2	218980303	218980453	ENSG00000115568	protein_coding	ENST00000411696	218659623	320755.000000	proximity ENSG00000115568:217659623-219659623
chr2:218980302-218980453	2	218980303	218980453	ENSG00000115592	protein_coding	ENST00000529249	218832086	148292.000000	proximity ENSG00000115592:217832086-219832086
chr2:218980302-218980453	2	218980303	218980453	ENSG00000115596	protein_coding	ENST00000233948	218859805	120573.000000	proximity ENSG00000115596:217859805-219859805
chr2:218980302-218980453	2	218980303	218980453	ENSG00000115649	protein_coding	ENST00000874464	219178210	197832.000000	proximity ENSG00000115649:218178210-220178210
chr2:218980302-218980453	2	218980303	218980453	ENSG00000115657	protein_coding	ENST00000265316	219218958	238580.000000	proximity ENSG00000115657:218218958-220218958
chr2:218980302-218980453	2	218980303	218980453	ENSG00000115661	protein_coding	ENST00000875262	219245482	265104.000000	proximity ENSG00000115661:218245482-220245482
chr2:218980302-218980453	2	218980303	218980453	ENSG00000123989	protein_coding	ENST00000243776	219543809	563431.000000	proximity ENSG00000123989:218543809-220543809
chr2:218980302-218980453	2	218980303	218980453	ENSG00000123992	protein_coding	ENST00000523282	219400007	419629.000000	proximity ENSG00000123992:218400007-220400007
chr2:218980302-218980453	2	218980303	218980453	ENSG00000123999	protein_coding	ENST00000243786	219572310	591932.000000	proximity ENSG00000123999:218572310-220572310
chr2:218980302-218980453	2	218980303	218980453	ENSG00000124006	protein_coding	ENST00000953546	219571537	591159.000000	proximity ENSG00000124006:218571537-220571537
chr2:218980302-218980453	2	218980303	218980453	ENSG00000127824	protein_coding	ENST00000392088	219254608	274230.000000	proximity ENSG00000127824:218254608-220254608
chr2:218980302-218980453	2	218980303	218980453	ENSG00000127831	protein_coding	ENST00000248444	218419123	561255.000000	proximity ENSG00000127831:217419123-219419123
chr2:218980302-218980453	2	218980303	218980453	ENSG00000127837	protein_coding	ENST00000444053	218270178	710200.000000	proximity ENSG00000127837:217270178-219270178
chr2:218980302-218980453	2	218980303	218980453	ENSG00000127838	protein_coding	ENST00000685415	218270514	709864.000000	proximity ENSG00000127838:217270514-219270514
chr2:218980302-218980453	2	218980303	218980453	ENSG00000135912	protein_coding	ENST00000392102	218710835	269543.000000	proximity ENSG00000135912:217710835-219710835
chr2:218980302-218980453	2	218980303	218980453	ENSG00000135913	protein_coding	ENST00000258399	218568351	412027.000000	proximity ENSG00000135913:217568351-219568351
chr2:218980302-218980453	2	218980303	218980453	ENSG00000135924	protein_coding	ENST00000336576	219279366	298988.000000	proximity ENSG00000135924:218279366-220279366
chr2:218980302-218980453	2	218980303	218980453	ENSG00000135925	protein_coding	ENST00000964557	218880883	99495.000000	proximity ENSG00000135925:217880883-219880883
chr2:218980302-218980453	2	218980303	218980453	ENSG00000135926	protein_coding	ENST00000901802	218285114	695264.000000	proximity ENSG00000135926:217285114-219285114
chr2:218980302-218980453	2	218980303	218980453	ENSG00000135929	protein_coding	ENST00000901552	218781738	198640.000000	proximity ENSG00000135929:217781738-219781738
chr2:218980302-218980453	2	218980303	218980453	ENSG00000144567	protein_coding	ENST00000430297	219178275	197897.000000	proximity ENSG00000144567:218178275-220178275
chr2:218980302-218980453	2	218980303	218980453	ENSG00000144579	protein_coding	ENST00000885504	218398707	581671.000000	proximity ENSG00000144579:217398707-219398707
chr2:218980302-218980453	2	218980303	218980453	ENSG00000144580	protein_coding	ENST00000273064	218568839	411539.000000	proximity ENSG00000144580:217568839-219568839
chr2:218980302-218980453	2	218980303	218980453	ENSG00000144589	protein_coding	ENST00000964335	219595805	615427.000000	proximity ENSG00000144589:218595805-220595805
chr2:218980302-218980453	2	218980303	218980453	ENSG00000144591	protein_coding	ENST00000895890	219498888	518510.000000	proximity ENSG00000144591:218498888-220498888
chr2:218980302-218980453	2	218980303	218980453	ENSG00000158428	protein_coding	ENST00000851696	218356858	623520.000000	proximity ENSG00000158428:217356858-219356858
chr2:218980302-218980453	2	218980303	218980453	ENSG00000158552	protein_coding	ENST00000409594	219206793	226415.000000	proximity ENSG00000158552:218206793-220206793
chr2:218980302-218980453	2	218980303	218980453	ENSG00000163464	protein_coding	ENST00000295683	218166962	813416.000000	proximity ENSG00000163464:217166962-219166962
chr2:218980302-218980453	2	218980303	218980453	ENSG00000163466	protein_coding	ENST00000856664	218216630	763748.000000	proximity ENSG00000163466:217216630-219216630
chr2:218980302-218980453	2	218980303	218980453	ENSG00000163481	protein_coding	ENST00000864475	218672006	308372.000000	proximity ENSG00000163481:217672006-219672006
chr2:218980302-218980453	2	218980303	218980453	ENSG00000163482	protein_coding	ENST00000925598	218672363	308015.000000	proximity ENSG00000163482:217672363-219672363
chr2:218980302-218980453	2	218980303	218980453	ENSG00000163497	protein_coding	ENST00000295727	218985184	4806.000000	proximity ENSG00000163497:217985184-219985184
