## Supplementary Dataset 1 for "GOntact: using chromatin contacts to infer target genes and Gene Ontology enrichments for *cis*-regulatory elements": GOntact_element_annotation.txt (part 778 of 1191)

ElementID	Chr	Start	End	GeneID	GeneType	MajorIsoform	TSSPosition	DistanceElementTSS	AssociationEvidence
chr2:218980302-218980453	2	218980303	218980453	ENSG00000163499	protein_coding	ENST00000941880	218994122	13744.000000	proximity ENSG00000163499:217994122-219994122
chr2:218980302-218980453	2	218980303	218980453	ENSG00000163501	protein_coding	ENST00000295731	219060921	80543.000000	proximity ENSG00000163501:218060921-220060921
chr2:218980302-218980453	2	218980303	218980453	ENSG00000163516	protein_coding	ENST00000906511	219229769	249391.000000	proximity ENSG00000163516:218229769-220229769
chr2:218980302-218980453	2	218980303	218980453	ENSG00000163521	protein_coding	ENST00000963092	219245443	265065.000000	proximity ENSG00000163521:218245443-220245443
chr2:218980302-218980453	2	218980303	218980453	ENSG00000171450	protein_coding	ENST00000302625	218959666	20712.000000	proximity ENSG00000171450:217959666-219959666
chr2:218980302-218980453	2	218980303	218980453	ENSG00000175084	protein_coding	ENST00000868989	219417474	437096.000000	proximity ENSG00000175084:218417474-220417474
chr2:218980302-218980453	2	218980303	218980453	ENSG00000179921	protein_coding	ENST00000971011	218259980	720398.000000	proximity ENSG00000179921:217259980-219259980
chr2:218980302-218980453	2	218980303	218980453	ENSG00000180871	protein_coding	ENST00000318507	218126028	854350.000000	proximity ENSG00000180871:217126028-219126028
chr2:218980302-218980453	2	218980303	218980453	ENSG00000181378	protein_coding	ENST00000341552	219041516	61138.000000	proximity ENSG00000181378:218041516-220041516
chr2:218980302-218980453	2	218980303	218980453	ENSG00000182698	protein_coding	ENST00000850999	219332910	352532.000000	proximity ENSG00000182698:218332910-220332910
chr2:218980302-218980453	2	218980303	218980453	ENSG00000187736	protein_coding	ENST00000356853	219160815	180437.000000	proximity ENSG00000187736:218160815-220160815
chr2:218980302-218980453	2	218980303	218980453	ENSG00000188282	protein_coding	ENST00000374155	218069255	911123.000000	proximity ENSG00000188282:217069255-219069255
chr2:218980302-218980453	2	218980303	218980453	ENSG00000188760	protein_coding	ENST00000919807	219543132	562754.000000	proximity ENSG00000188760:218543132-220543132
chr2:218980302-218980453	2	218980303	218980453	ENSG00000198925	protein_coding	ENST00000901773	219229633	249255.000000	proximity ENSG00000198925:218229633-220229633
chr2:218980302-218980453	2	218980303	218980453	ENSG00000213901	protein_coding	ENST00000409878	219170029	189651.000000	proximity ENSG00000213901:218170029-220170029
chr2:218980302-218980453	2	218980303	218980453	ENSG00000243910	protein_coding	ENST00000490341	219253243	272865.000000	proximity ENSG00000243910:218253243-220253243
chr2:218980302-218980453	2	218980303	218980453	ENSG00000286095	protein_coding	ENST00000651166	219496131	515753.000000	proximity ENSG00000286095:218496131-220496131
chr2:218980302-218980453	2	218980303	218980453	ENSG00000286143	protein_coding	ENST00000412982	219491867	511489.000000	proximity ENSG00000286143:218491867-220491867
chr2:218982017-218982168	2	218982018	218982168	ENSG00000018280	protein_coding	ENST00000233202	218382273	599820.000000	proximity ENSG00000018280:217382273-219382273
chr2:218982017-218982168	2	218982018	218982168	ENSG00000054356	protein_coding	ENST00000903934	219309532	327439.000000	proximity ENSG00000054356:218309532-220309532
chr2:218982017-218982168	2	218982018	218982168	ENSG00000072182	protein_coding	ENST00000693692	219514344	532251.000000	proximity ENSG00000072182:218514344-220514344
chr2:218982017-218982168	2	218982018	218982168	ENSG00000072195	protein_coding	ENST00000312358	219434843	452750.000000	proximity ENSG00000072195:218434843-220434843
chr2:218982017-218982168	2	218982018	218982168	ENSG00000074582	protein_coding	ENST00000907081	218659717	322376.000000	proximity ENSG00000074582:217659717-219659717
chr2:218982017-218982168	2	218982018	218982168	ENSG00000079308	protein_coding	ENST00000646520	218010421	971672.000000	proximity ENSG00000079308:217010421-219010421
chr2:218982017-218982168	2	218982018	218982168	ENSG00000114923	protein_coding	ENST00000955483	219627535	645442.000000	proximity ENSG00000114923:218627535-220627535
chr2:218982017-218982168	2	218982018	218982168	ENSG00000115556	protein_coding	ENST00000432688	218609740	372353.000000	proximity ENSG00000115556:217609740-219609740
chr2:218982017-218982168	2	218982018	218982168	ENSG00000115568	protein_coding	ENST00000411696	218659623	322470.000000	proximity ENSG00000115568:217659623-219659623
chr2:218982017-218982168	2	218982018	218982168	ENSG00000115592	protein_coding	ENST00000529249	218832086	150007.000000	proximity ENSG00000115592:217832086-219832086
chr2:218982017-218982168	2	218982018	218982168	ENSG00000115596	protein_coding	ENST00000233948	218859805	122288.000000	proximity ENSG00000115596:217859805-219859805
chr2:218982017-218982168	2	218982018	218982168	ENSG00000115649	protein_coding	ENST00000874464	219178210	196117.000000	proximity ENSG00000115649:218178210-220178210
chr2:218982017-218982168	2	218982018	218982168	ENSG00000115657	protein_coding	ENST00000265316	219218958	236865.000000	proximity ENSG00000115657:218218958-220218958
chr2:218982017-218982168	2	218982018	218982168	ENSG00000115661	protein_coding	ENST00000875262	219245482	263389.000000	proximity ENSG00000115661:218245482-220245482
chr2:218982017-218982168	2	218982018	218982168	ENSG00000123989	protein_coding	ENST00000243776	219543809	561716.000000	proximity ENSG00000123989:218543809-220543809
chr2:218982017-218982168	2	218982018	218982168	ENSG00000123992	protein_coding	ENST00000523282	219400007	417914.000000	proximity ENSG00000123992:218400007-220400007
chr2:218982017-218982168	2	218982018	218982168	ENSG00000123999	protein_coding	ENST00000243786	219572310	590217.000000	proximity ENSG00000123999:218572310-220572310
chr2:218982017-218982168	2	218982018	218982168	ENSG00000124006	protein_coding	ENST00000953546	219571537	589444.000000	proximity ENSG00000124006:218571537-220571537
chr2:218982017-218982168	2	218982018	218982168	ENSG00000127824	protein_coding	ENST00000392088	219254608	272515.000000	proximity ENSG00000127824:218254608-220254608
chr2:218982017-218982168	2	218982018	218982168	ENSG00000127831	protein_coding	ENST00000248444	218419123	562970.000000	proximity ENSG00000127831:217419123-219419123
chr2:218982017-218982168	2	218982018	218982168	ENSG00000127837	protein_coding	ENST00000444053	218270178	711915.000000	proximity ENSG00000127837:217270178-219270178
chr2:218982017-218982168	2	218982018	218982168	ENSG00000127838	protein_coding	ENST00000685415	218270514	711579.000000	proximity ENSG00000127838:217270514-219270514
chr2:218982017-218982168	2	218982018	218982168	ENSG00000135912	protein_coding	ENST00000392102	218710835	271258.000000	proximity ENSG00000135912:217710835-219710835
chr2:218982017-218982168	2	218982018	218982168	ENSG00000135913	protein_coding	ENST00000258399	218568351	413742.000000	proximity ENSG00000135913:217568351-219568351
chr2:218982017-218982168	2	218982018	218982168	ENSG00000135924	protein_coding	ENST00000336576	219279366	297273.000000	proximity ENSG00000135924:218279366-220279366
chr2:218982017-218982168	2	218982018	218982168	ENSG00000135925	protein_coding	ENST00000964557	218880883	101210.000000	proximity ENSG00000135925:217880883-219880883
chr2:218982017-218982168	2	218982018	218982168	ENSG00000135926	protein_coding	ENST00000901802	218285114	696979.000000	proximity ENSG00000135926:217285114-219285114
chr2:218982017-218982168	2	218982018	218982168	ENSG00000135929	protein_coding	ENST00000901552	218781738	200355.000000	proximity ENSG00000135929:217781738-219781738
chr2:218982017-218982168	2	218982018	218982168	ENSG00000144567	protein_coding	ENST00000430297	219178275	196182.000000	proximity ENSG00000144567:218178275-220178275
chr2:218982017-218982168	2	218982018	218982168	ENSG00000144579	protein_coding	ENST00000885504	218398707	583386.000000	proximity ENSG00000144579:217398707-219398707
chr2:218982017-218982168	2	218982018	218982168	ENSG00000144580	protein_coding	ENST00000273064	218568839	413254.000000	proximity ENSG00000144580:217568839-219568839
chr2:218982017-218982168	2	218982018	218982168	ENSG00000144589	protein_coding	ENST00000964335	219595805	613712.000000	proximity ENSG00000144589:218595805-220595805
chr2:218982017-218982168	2	218982018	218982168	ENSG00000144591	protein_coding	ENST00000895890	219498888	516795.000000	proximity ENSG00000144591:218498888-220498888
chr2:218982017-218982168	2	218982018	218982168	ENSG00000158428	protein_coding	ENST00000851696	218356858	625235.000000	proximity ENSG00000158428:217356858-219356858
chr2:218982017-218982168	2	218982018	218982168	ENSG00000158552	protein_coding	ENST00000409594	219206793	224700.000000	proximity ENSG00000158552:218206793-220206793
chr2:218982017-218982168	2	218982018	218982168	ENSG00000163464	protein_coding	ENST00000295683	218166962	815131.000000	proximity ENSG00000163464:217166962-219166962
chr2:218982017-218982168	2	218982018	218982168	ENSG00000163466	protein_coding	ENST00000856664	218216630	765463.000000	proximity ENSG00000163466:217216630-219216630
chr2:218982017-218982168	2	218982018	218982168	ENSG00000163481	protein_coding	ENST00000864475	218672006	310087.000000	proximity ENSG00000163481:217672006-219672006
chr2:218982017-218982168	2	218982018	218982168	ENSG00000163482	protein_coding	ENST00000925598	218672363	309730.000000	proximity ENSG00000163482:217672363-219672363
chr2:218982017-218982168	2	218982018	218982168	ENSG00000163497	protein_coding	ENST00000295727	218985184	3091.000000	proximity ENSG00000163497:217985184-219985184
chr2:218982017-218982168	2	218982018	218982168	ENSG00000163499	protein_coding	ENST00000941880	218994122	12029.000000	proximity ENSG00000163499:217994122-219994122
chr2:218982017-218982168	2	218982018	218982168	ENSG00000163501	protein_coding	ENST00000295731	219060921	78828.000000	proximity ENSG00000163501:218060921-220060921
chr2:218982017-218982168	2	218982018	218982168	ENSG00000163516	protein_coding	ENST00000906511	219229769	247676.000000	proximity ENSG00000163516:218229769-220229769
chr2:218982017-218982168	2	218982018	218982168	ENSG00000163521	protein_coding	ENST00000963092	219245443	263350.000000	proximity ENSG00000163521:218245443-220245443
chr2:218982017-218982168	2	218982018	218982168	ENSG00000171450	protein_coding	ENST00000302625	218959666	22427.000000	proximity ENSG00000171450:217959666-219959666
chr2:218982017-218982168	2	218982018	218982168	ENSG00000175084	protein_coding	ENST00000868989	219417474	435381.000000	proximity ENSG00000175084:218417474-220417474
chr2:218982017-218982168	2	218982018	218982168	ENSG00000179921	protein_coding	ENST00000971011	218259980	722113.000000	proximity ENSG00000179921:217259980-219259980
chr2:218982017-218982168	2	218982018	218982168	ENSG00000180871	protein_coding	ENST00000318507	218126028	856065.000000	proximity ENSG00000180871:217126028-219126028
chr2:218982017-218982168	2	218982018	218982168	ENSG00000181378	protein_coding	ENST00000341552	219041516	59423.000000	proximity ENSG00000181378:218041516-220041516
chr2:218982017-218982168	2	218982018	218982168	ENSG00000182698	protein_coding	ENST00000850999	219332910	350817.000000	proximity ENSG00000182698:218332910-220332910
chr2:218982017-218982168	2	218982018	218982168	ENSG00000187736	protein_coding	ENST00000356853	219160815	178722.000000	proximity ENSG00000187736:218160815-220160815
chr2:218982017-218982168	2	218982018	218982168	ENSG00000188282	protein_coding	ENST00000374155	218069255	912838.000000	proximity ENSG00000188282:217069255-219069255
chr2:218982017-218982168	2	218982018	218982168	ENSG00000188760	protein_coding	ENST00000919807	219543132	561039.000000	proximity ENSG00000188760:218543132-220543132
chr2:218982017-218982168	2	218982018	218982168	ENSG00000198925	protein_coding	ENST00000901773	219229633	247540.000000	proximity ENSG00000198925:218229633-220229633
chr2:218982017-218982168	2	218982018	218982168	ENSG00000213901	protein_coding	ENST00000409878	219170029	187936.000000	proximity ENSG00000213901:218170029-220170029
chr2:218982017-218982168	2	218982018	218982168	ENSG00000243910	protein_coding	ENST00000490341	219253243	271150.000000	proximity ENSG00000243910:218253243-220253243
chr2:218982017-218982168	2	218982018	218982168	ENSG00000286095	protein_coding	ENST00000651166	219496131	514038.000000	proximity ENSG00000286095:218496131-220496131
chr2:218982017-218982168	2	218982018	218982168	ENSG00000286143	protein_coding	ENST00000412982	219491867	509774.000000	proximity ENSG00000286143:218491867-220491867
chr2:218983737-218983888	2	218983738	218983888	ENSG00000018280	protein_coding	ENST00000233202	218382273	601540.000000	proximity ENSG00000018280:217382273-219382273
chr2:218983737-218983888	2	218983738	218983888	ENSG00000054356	protein_coding	ENST00000903934	219309532	325719.000000	proximity ENSG00000054356:218309532-220309532
chr2:218983737-218983888	2	218983738	218983888	ENSG00000072182	protein_coding	ENST00000693692	219514344	530531.000000	proximity ENSG00000072182:218514344-220514344
chr2:218983737-218983888	2	218983738	218983888	ENSG00000072195	protein_coding	ENST00000312358	219434843	451030.000000	proximity ENSG00000072195:218434843-220434843
chr2:218983737-218983888	2	218983738	218983888	ENSG00000074582	protein_coding	ENST00000907081	218659717	324096.000000	proximity ENSG00000074582:217659717-219659717
chr2:218983737-218983888	2	218983738	218983888	ENSG00000079308	protein_coding	ENST00000646520	218010421	973392.000000	proximity ENSG00000079308:217010421-219010421
chr2:218983737-218983888	2	218983738	218983888	ENSG00000114923	protein_coding	ENST00000955483	219627535	643722.000000	proximity ENSG00000114923:218627535-220627535
chr2:218983737-218983888	2	218983738	218983888	ENSG00000115556	protein_coding	ENST00000432688	218609740	374073.000000	proximity ENSG00000115556:217609740-219609740
chr2:218983737-218983888	2	218983738	218983888	ENSG00000115568	protein_coding	ENST00000411696	218659623	324190.000000	proximity ENSG00000115568:217659623-219659623
chr2:218983737-218983888	2	218983738	218983888	ENSG00000115592	protein_coding	ENST00000529249	218832086	151727.000000	proximity ENSG00000115592:217832086-219832086
chr2:218983737-218983888	2	218983738	218983888	ENSG00000115596	protein_coding	ENST00000233948	218859805	124008.000000	proximity ENSG00000115596:217859805-219859805
chr2:218983737-218983888	2	218983738	218983888	ENSG00000115649	protein_coding	ENST00000874464	219178210	194397.000000	proximity ENSG00000115649:218178210-220178210
chr2:218983737-218983888	2	218983738	218983888	ENSG00000115657	protein_coding	ENST00000265316	219218958	235145.000000	proximity ENSG00000115657:218218958-220218958
chr2:218983737-218983888	2	218983738	218983888	ENSG00000115661	protein_coding	ENST00000875262	219245482	261669.000000	proximity ENSG00000115661:218245482-220245482
chr2:218983737-218983888	2	218983738	218983888	ENSG00000123989	protein_coding	ENST00000243776	219543809	559996.000000	proximity ENSG00000123989:218543809-220543809
chr2:218983737-218983888	2	218983738	218983888	ENSG00000123992	protein_coding	ENST00000523282	219400007	416194.000000	proximity ENSG00000123992:218400007-220400007
chr2:218983737-218983888	2	218983738	218983888	ENSG00000123999	protein_coding	ENST00000243786	219572310	588497.000000	proximity ENSG00000123999:218572310-220572310
chr2:218983737-218983888	2	218983738	218983888	ENSG00000124006	protein_coding	ENST00000953546	219571537	587724.000000	proximity ENSG00000124006:218571537-220571537
chr2:218983737-218983888	2	218983738	218983888	ENSG00000127824	protein_coding	ENST00000392088	219254608	270795.000000	proximity ENSG00000127824:218254608-220254608
chr2:218983737-218983888	2	218983738	218983888	ENSG00000127831	protein_coding	ENST00000248444	218419123	564690.000000	proximity ENSG00000127831:217419123-219419123
chr2:218983737-218983888	2	218983738	218983888	ENSG00000127837	protein_coding	ENST00000444053	218270178	713635.000000	proximity ENSG00000127837:217270178-219270178
chr2:218983737-218983888	2	218983738	218983888	ENSG00000127838	protein_coding	ENST00000685415	218270514	713299.000000	proximity ENSG00000127838:217270514-219270514
chr2:218983737-218983888	2	218983738	218983888	ENSG00000135912	protein_coding	ENST00000392102	218710835	272978.000000	proximity ENSG00000135912:217710835-219710835
chr2:218983737-218983888	2	218983738	218983888	ENSG00000135913	protein_coding	ENST00000258399	218568351	415462.000000	proximity ENSG00000135913:217568351-219568351
chr2:218983737-218983888	2	218983738	218983888	ENSG00000135924	protein_coding	ENST00000336576	219279366	295553.000000	proximity ENSG00000135924:218279366-220279366
chr2:218983737-218983888	2	218983738	218983888	ENSG00000135925	protein_coding	ENST00000964557	218880883	102930.000000	proximity ENSG00000135925:217880883-219880883
chr2:218983737-218983888	2	218983738	218983888	ENSG00000135926	protein_coding	ENST00000901802	218285114	698699.000000	proximity ENSG00000135926:217285114-219285114
chr2:218983737-218983888	2	218983738	218983888	ENSG00000135929	protein_coding	ENST00000901552	218781738	202075.000000	proximity ENSG00000135929:217781738-219781738
chr2:218983737-218983888	2	218983738	218983888	ENSG00000144567	protein_coding	ENST00000430297	219178275	194462.000000	proximity ENSG00000144567:218178275-220178275
chr2:218983737-218983888	2	218983738	218983888	ENSG00000144579	protein_coding	ENST00000885504	218398707	585106.000000	proximity ENSG00000144579:217398707-219398707
chr2:218983737-218983888	2	218983738	218983888	ENSG00000144580	protein_coding	ENST00000273064	218568839	414974.000000	proximity ENSG00000144580:217568839-219568839
chr2:218983737-218983888	2	218983738	218983888	ENSG00000144589	protein_coding	ENST00000964335	219595805	611992.000000	proximity ENSG00000144589:218595805-220595805
chr2:218983737-218983888	2	218983738	218983888	ENSG00000144591	protein_coding	ENST00000895890	219498888	515075.000000	proximity ENSG00000144591:218498888-220498888
chr2:218983737-218983888	2	218983738	218983888	ENSG00000158428	protein_coding	ENST00000851696	218356858	626955.000000	proximity ENSG00000158428:217356858-219356858
chr2:218983737-218983888	2	218983738	218983888	ENSG00000158552	protein_coding	ENST00000409594	219206793	222980.000000	proximity ENSG00000158552:218206793-220206793
chr2:218983737-218983888	2	218983738	218983888	ENSG00000163464	protein_coding	ENST00000295683	218166962	816851.000000	proximity ENSG00000163464:217166962-219166962
chr2:218983737-218983888	2	218983738	218983888	ENSG00000163466	protein_coding	ENST00000856664	218216630	767183.000000	proximity ENSG00000163466:217216630-219216630
chr2:218983737-218983888	2	218983738	218983888	ENSG00000163481	protein_coding	ENST00000864475	218672006	311807.000000	proximity ENSG00000163481:217672006-219672006
chr2:218983737-218983888	2	218983738	218983888	ENSG00000163482	protein_coding	ENST00000925598	218672363	311450.000000	proximity ENSG00000163482:217672363-219672363
chr2:218983737-218983888	2	218983738	218983888	ENSG00000163497	protein_coding	ENST00000295727	218985184	1371.000000	proximity ENSG00000163497:217985184-219985184
chr2:218983737-218983888	2	218983738	218983888	ENSG00000163499	protein_coding	ENST00000941880	218994122	10309.000000	proximity ENSG00000163499:217994122-219994122
chr2:218983737-218983888	2	218983738	218983888	ENSG00000163501	protein_coding	ENST00000295731	219060921	77108.000000	proximity ENSG00000163501:218060921-220060921
chr2:218983737-218983888	2	218983738	218983888	ENSG00000163516	protein_coding	ENST00000906511	219229769	245956.000000	proximity ENSG00000163516:218229769-220229769
chr2:218983737-218983888	2	218983738	218983888	ENSG00000163521	protein_coding	ENST00000963092	219245443	261630.000000	proximity ENSG00000163521:218245443-220245443
chr2:218983737-218983888	2	218983738	218983888	ENSG00000171450	protein_coding	ENST00000302625	218959666	24147.000000	proximity ENSG00000171450:217959666-219959666
chr2:218983737-218983888	2	218983738	218983888	ENSG00000175084	protein_coding	ENST00000868989	219417474	433661.000000	proximity ENSG00000175084:218417474-220417474
chr2:218983737-218983888	2	218983738	218983888	ENSG00000179921	protein_coding	ENST00000971011	218259980	723833.000000	proximity ENSG00000179921:217259980-219259980
chr2:218983737-218983888	2	218983738	218983888	ENSG00000180871	protein_coding	ENST00000318507	218126028	857785.000000	proximity ENSG00000180871:217126028-219126028
chr2:218983737-218983888	2	218983738	218983888	ENSG00000181378	protein_coding	ENST00000341552	219041516	57703.000000	proximity ENSG00000181378:218041516-220041516
chr2:218983737-218983888	2	218983738	218983888	ENSG00000182698	protein_coding	ENST00000850999	219332910	349097.000000	proximity ENSG00000182698:218332910-220332910
chr2:218983737-218983888	2	218983738	218983888	ENSG00000187736	protein_coding	ENST00000356853	219160815	177002.000000	proximity ENSG00000187736:218160815-220160815
chr2:218983737-218983888	2	218983738	218983888	ENSG00000188282	protein_coding	ENST00000374155	218069255	914558.000000	proximity ENSG00000188282:217069255-219069255
chr2:218983737-218983888	2	218983738	218983888	ENSG00000188760	protein_coding	ENST00000919807	219543132	559319.000000	proximity ENSG00000188760:218543132-220543132
chr2:218983737-218983888	2	218983738	218983888	ENSG00000198925	protein_coding	ENST00000901773	219229633	245820.000000	proximity ENSG00000198925:218229633-220229633
chr2:218983737-218983888	2	218983738	218983888	ENSG00000213901	protein_coding	ENST00000409878	219170029	186216.000000	proximity ENSG00000213901:218170029-220170029
chr2:218983737-218983888	2	218983738	218983888	ENSG00000243910	protein_coding	ENST00000490341	219253243	269430.000000	proximity ENSG00000243910:218253243-220253243
chr2:218983737-218983888	2	218983738	218983888	ENSG00000286095	protein_coding	ENST00000651166	219496131	512318.000000	proximity ENSG00000286095:218496131-220496131
chr2:218983737-218983888	2	218983738	218983888	ENSG00000286143	protein_coding	ENST00000412982	219491867	508054.000000	proximity ENSG00000286143:218491867-220491867
chr2:218991762-218991913	2	218991763	218991913	ENSG00000018280	protein_coding	ENST00000233202	218382273	609565.000000	proximity ENSG00000018280:217382273-219382273
chr2:218991762-218991913	2	218991763	218991913	ENSG00000054356	protein_coding	ENST00000903934	219309532	317694.000000	proximity ENSG00000054356:218309532-220309532
chr2:218991762-218991913	2	218991763	218991913	ENSG00000072182	protein_coding	ENST00000693692	219514344	522506.000000	proximity ENSG00000072182:218514344-220514344
chr2:218991762-218991913	2	218991763	218991913	ENSG00000072195	protein_coding	ENST00000312358	219434843	443005.000000	proximity ENSG00000072195:218434843-220434843
chr2:218991762-218991913	2	218991763	218991913	ENSG00000074582	protein_coding	ENST00000907081	218659717	332121.000000	proximity ENSG00000074582:217659717-219659717
chr2:218991762-218991913	2	218991763	218991913	ENSG00000079308	protein_coding	ENST00000646520	218010421	981417.000000	proximity ENSG00000079308:217010421-219010421
chr2:218991762-218991913	2	218991763	218991913	ENSG00000114923	protein_coding	ENST00000955483	219627535	635697.000000	proximity ENSG00000114923:218627535-220627535
chr2:218991762-218991913	2	218991763	218991913	ENSG00000115556	protein_coding	ENST00000432688	218609740	382098.000000	proximity ENSG00000115556:217609740-219609740
chr2:218991762-218991913	2	218991763	218991913	ENSG00000115568	protein_coding	ENST00000411696	218659623	332215.000000	proximity ENSG00000115568:217659623-219659623
chr2:218991762-218991913	2	218991763	218991913	ENSG00000115592	protein_coding	ENST00000529249	218832086	159752.000000	proximity ENSG00000115592:217832086-219832086
chr2:218991762-218991913	2	218991763	218991913	ENSG00000115596	protein_coding	ENST00000233948	218859805	132033.000000	proximity ENSG00000115596:217859805-219859805
chr2:218991762-218991913	2	218991763	218991913	ENSG00000115649	protein_coding	ENST00000874464	219178210	186372.000000	proximity ENSG00000115649:218178210-220178210
chr2:218991762-218991913	2	218991763	218991913	ENSG00000115657	protein_coding	ENST00000265316	219218958	227120.000000	proximity ENSG00000115657:218218958-220218958
chr2:218991762-218991913	2	218991763	218991913	ENSG00000115661	protein_coding	ENST00000875262	219245482	253644.000000	proximity ENSG00000115661:218245482-220245482
chr2:218991762-218991913	2	218991763	218991913	ENSG00000123989	protein_coding	ENST00000243776	219543809	551971.000000	proximity ENSG00000123989:218543809-220543809
chr2:218991762-218991913	2	218991763	218991913	ENSG00000123992	protein_coding	ENST00000523282	219400007	408169.000000	proximity ENSG00000123992:218400007-220400007
chr2:218991762-218991913	2	218991763	218991913	ENSG00000123999	protein_coding	ENST00000243786	219572310	580472.000000	proximity ENSG00000123999:218572310-220572310
chr2:218991762-218991913	2	218991763	218991913	ENSG00000124006	protein_coding	ENST00000953546	219571537	579699.000000	proximity ENSG00000124006:218571537-220571537
chr2:218991762-218991913	2	218991763	218991913	ENSG00000127824	protein_coding	ENST00000392088	219254608	262770.000000	proximity ENSG00000127824:218254608-220254608
chr2:218991762-218991913	2	218991763	218991913	ENSG00000127831	protein_coding	ENST00000248444	218419123	572715.000000	proximity ENSG00000127831:217419123-219419123
chr2:218991762-218991913	2	218991763	218991913	ENSG00000127837	protein_coding	ENST00000444053	218270178	721660.000000	proximity ENSG00000127837:217270178-219270178
chr2:218991762-218991913	2	218991763	218991913	ENSG00000127838	protein_coding	ENST00000685415	218270514	721324.000000	proximity ENSG00000127838:217270514-219270514
chr2:218991762-218991913	2	218991763	218991913	ENSG00000135912	protein_coding	ENST00000392102	218710835	281003.000000	proximity ENSG00000135912:217710835-219710835
chr2:218991762-218991913	2	218991763	218991913	ENSG00000135913	protein_coding	ENST00000258399	218568351	423487.000000	proximity ENSG00000135913:217568351-219568351
chr2:218991762-218991913	2	218991763	218991913	ENSG00000135924	protein_coding	ENST00000336576	219279366	287528.000000	proximity ENSG00000135924:218279366-220279366
chr2:218991762-218991913	2	218991763	218991913	ENSG00000135925	protein_coding	ENST00000964557	218880883	110955.000000	proximity ENSG00000135925:217880883-219880883
chr2:218991762-218991913	2	218991763	218991913	ENSG00000135926	protein_coding	ENST00000901802	218285114	706724.000000	proximity ENSG00000135926:217285114-219285114
chr2:218991762-218991913	2	218991763	218991913	ENSG00000135929	protein_coding	ENST00000901552	218781738	210100.000000	proximity ENSG00000135929:217781738-219781738
chr2:218991762-218991913	2	218991763	218991913	ENSG00000144567	protein_coding	ENST00000430297	219178275	186437.000000	proximity ENSG00000144567:218178275-220178275
chr2:218991762-218991913	2	218991763	218991913	ENSG00000144579	protein_coding	ENST00000885504	218398707	593131.000000	proximity ENSG00000144579:217398707-219398707
chr2:218991762-218991913	2	218991763	218991913	ENSG00000144580	protein_coding	ENST00000273064	218568839	422999.000000	proximity ENSG00000144580:217568839-219568839
chr2:218991762-218991913	2	218991763	218991913	ENSG00000144589	protein_coding	ENST00000964335	219595805	603967.000000	proximity ENSG00000144589:218595805-220595805
chr2:218991762-218991913	2	218991763	218991913	ENSG00000144591	protein_coding	ENST00000895890	219498888	507050.000000	proximity ENSG00000144591:218498888-220498888
chr2:218991762-218991913	2	218991763	218991913	ENSG00000158428	protein_coding	ENST00000851696	218356858	634980.000000	proximity ENSG00000158428:217356858-219356858
chr2:218991762-218991913	2	218991763	218991913	ENSG00000158552	protein_coding	ENST00000409594	219206793	214955.000000	proximity ENSG00000158552:218206793-220206793
chr2:218991762-218991913	2	218991763	218991913	ENSG00000163464	protein_coding	ENST00000295683	218166962	824876.000000	proximity ENSG00000163464:217166962-219166962
chr2:218991762-218991913	2	218991763	218991913	ENSG00000163466	protein_coding	ENST00000856664	218216630	775208.000000	proximity ENSG00000163466:217216630-219216630
chr2:218991762-218991913	2	218991763	218991913	ENSG00000163481	protein_coding	ENST00000864475	218672006	319832.000000	proximity ENSG00000163481:217672006-219672006
chr2:218991762-218991913	2	218991763	218991913	ENSG00000163482	protein_coding	ENST00000925598	218672363	319475.000000	proximity ENSG00000163482:217672363-219672363
chr2:218991762-218991913	2	218991763	218991913	ENSG00000163497	protein_coding	ENST00000295727	218985184	6654.000000	proximity ENSG00000163497:217985184-219985184
chr2:218991762-218991913	2	218991763	218991913	ENSG00000163499	protein_coding	ENST00000941880	218994122	2284.000000	proximity ENSG00000163499:217994122-219994122
chr2:218991762-218991913	2	218991763	218991913	ENSG00000163501	protein_coding	ENST00000295731	219060921	69083.000000	proximity ENSG00000163501:218060921-220060921
chr2:218991762-218991913	2	218991763	218991913	ENSG00000163516	protein_coding	ENST00000906511	219229769	237931.000000	proximity ENSG00000163516:218229769-220229769
chr2:218991762-218991913	2	218991763	218991913	ENSG00000163521	protein_coding	ENST00000963092	219245443	253605.000000	proximity ENSG00000163521:218245443-220245443
chr2:218991762-218991913	2	218991763	218991913	ENSG00000171450	protein_coding	ENST00000302625	218959666	32172.000000	proximity ENSG00000171450:217959666-219959666
chr2:218991762-218991913	2	218991763	218991913	ENSG00000175084	protein_coding	ENST00000868989	219417474	425636.000000	proximity ENSG00000175084:218417474-220417474
chr2:218991762-218991913	2	218991763	218991913	ENSG00000179921	protein_coding	ENST00000971011	218259980	731858.000000	proximity ENSG00000179921:217259980-219259980
chr2:218991762-218991913	2	218991763	218991913	ENSG00000180871	protein_coding	ENST00000318507	218126028	865810.000000	proximity ENSG00000180871:217126028-219126028
chr2:218991762-218991913	2	218991763	218991913	ENSG00000181378	protein_coding	ENST00000341552	219041516	49678.000000	proximity ENSG00000181378:218041516-220041516
chr2:218991762-218991913	2	218991763	218991913	ENSG00000182698	protein_coding	ENST00000850999	219332910	341072.000000	proximity ENSG00000182698:218332910-220332910
chr2:218991762-218991913	2	218991763	218991913	ENSG00000187736	protein_coding	ENST00000356853	219160815	168977.000000	proximity ENSG00000187736:218160815-220160815
chr2:218991762-218991913	2	218991763	218991913	ENSG00000188282	protein_coding	ENST00000374155	218069255	922583.000000	proximity ENSG00000188282:217069255-219069255
chr2:218991762-218991913	2	218991763	218991913	ENSG00000188760	protein_coding	ENST00000919807	219543132	551294.000000	proximity ENSG00000188760:218543132-220543132
chr2:218991762-218991913	2	218991763	218991913	ENSG00000198925	protein_coding	ENST00000901773	219229633	237795.000000	proximity ENSG00000198925:218229633-220229633
chr2:218991762-218991913	2	218991763	218991913	ENSG00000213901	protein_coding	ENST00000409878	219170029	178191.000000	proximity ENSG00000213901:218170029-220170029
chr2:218991762-218991913	2	218991763	218991913	ENSG00000243910	protein_coding	ENST00000490341	219253243	261405.000000	proximity ENSG00000243910:218253243-220253243
chr2:218991762-218991913	2	218991763	218991913	ENSG00000286095	protein_coding	ENST00000651166	219496131	504293.000000	proximity ENSG00000286095:218496131-220496131
chr2:218991762-218991913	2	218991763	218991913	ENSG00000286143	protein_coding	ENST00000412982	219491867	500029.000000	proximity ENSG00000286143:218491867-220491867
chr2:218992002-218992153	2	218992003	218992153	ENSG00000018280	protein_coding	ENST00000233202	218382273	609805.000000	proximity ENSG00000018280:217382273-219382273
chr2:218992002-218992153	2	218992003	218992153	ENSG00000054356	protein_coding	ENST00000903934	219309532	317454.000000	proximity ENSG00000054356:218309532-220309532
chr2:218992002-218992153	2	218992003	218992153	ENSG00000072182	protein_coding	ENST00000693692	219514344	522266.000000	proximity ENSG00000072182:218514344-220514344
chr2:218992002-218992153	2	218992003	218992153	ENSG00000072195	protein_coding	ENST00000312358	219434843	442765.000000	proximity ENSG00000072195:218434843-220434843
chr2:218992002-218992153	2	218992003	218992153	ENSG00000074582	protein_coding	ENST00000907081	218659717	332361.000000	proximity ENSG00000074582:217659717-219659717
chr2:218992002-218992153	2	218992003	218992153	ENSG00000079308	protein_coding	ENST00000646520	218010421	981657.000000	proximity ENSG00000079308:217010421-219010421
chr2:218992002-218992153	2	218992003	218992153	ENSG00000114923	protein_coding	ENST00000955483	219627535	635457.000000	proximity ENSG00000114923:218627535-220627535
chr2:218992002-218992153	2	218992003	218992153	ENSG00000115556	protein_coding	ENST00000432688	218609740	382338.000000	proximity ENSG00000115556:217609740-219609740
chr2:218992002-218992153	2	218992003	218992153	ENSG00000115568	protein_coding	ENST00000411696	218659623	332455.000000	proximity ENSG00000115568:217659623-219659623
chr2:218992002-218992153	2	218992003	218992153	ENSG00000115592	protein_coding	ENST00000529249	218832086	159992.000000	proximity ENSG00000115592:217832086-219832086
chr2:218992002-218992153	2	218992003	218992153	ENSG00000115596	protein_coding	ENST00000233948	218859805	132273.000000	proximity ENSG00000115596:217859805-219859805
chr2:218992002-218992153	2	218992003	218992153	ENSG00000115649	protein_coding	ENST00000874464	219178210	186132.000000	proximity ENSG00000115649:218178210-220178210
chr2:218992002-218992153	2	218992003	218992153	ENSG00000115657	protein_coding	ENST00000265316	219218958	226880.000000	proximity ENSG00000115657:218218958-220218958
chr2:218992002-218992153	2	218992003	218992153	ENSG00000115661	protein_coding	ENST00000875262	219245482	253404.000000	proximity ENSG00000115661:218245482-220245482
chr2:218992002-218992153	2	218992003	218992153	ENSG00000123989	protein_coding	ENST00000243776	219543809	551731.000000	proximity ENSG00000123989:218543809-220543809
chr2:218992002-218992153	2	218992003	218992153	ENSG00000123992	protein_coding	ENST00000523282	219400007	407929.000000	proximity ENSG00000123992:218400007-220400007
chr2:218992002-218992153	2	218992003	218992153	ENSG00000123999	protein_coding	ENST00000243786	219572310	580232.000000	proximity ENSG00000123999:218572310-220572310
chr2:218992002-218992153	2	218992003	218992153	ENSG00000124006	protein_coding	ENST00000953546	219571537	579459.000000	proximity ENSG00000124006:218571537-220571537
chr2:218992002-218992153	2	218992003	218992153	ENSG00000127824	protein_coding	ENST00000392088	219254608	262530.000000	proximity ENSG00000127824:218254608-220254608
chr2:218992002-218992153	2	218992003	218992153	ENSG00000127831	protein_coding	ENST00000248444	218419123	572955.000000	proximity ENSG00000127831:217419123-219419123
chr2:218992002-218992153	2	218992003	218992153	ENSG00000127837	protein_coding	ENST00000444053	218270178	721900.000000	proximity ENSG00000127837:217270178-219270178
chr2:218992002-218992153	2	218992003	218992153	ENSG00000127838	protein_coding	ENST00000685415	218270514	721564.000000	proximity ENSG00000127838:217270514-219270514
chr2:218992002-218992153	2	218992003	218992153	ENSG00000135912	protein_coding	ENST00000392102	218710835	281243.000000	proximity ENSG00000135912:217710835-219710835
chr2:218992002-218992153	2	218992003	218992153	ENSG00000135913	protein_coding	ENST00000258399	218568351	423727.000000	proximity ENSG00000135913:217568351-219568351
chr2:218992002-218992153	2	218992003	218992153	ENSG00000135924	protein_coding	ENST00000336576	219279366	287288.000000	proximity ENSG00000135924:218279366-220279366
chr2:218992002-218992153	2	218992003	218992153	ENSG00000135925	protein_coding	ENST00000964557	218880883	111195.000000	proximity ENSG00000135925:217880883-219880883
chr2:218992002-218992153	2	218992003	218992153	ENSG00000135926	protein_coding	ENST00000901802	218285114	706964.000000	proximity ENSG00000135926:217285114-219285114
chr2:218992002-218992153	2	218992003	218992153	ENSG00000135929	protein_coding	ENST00000901552	218781738	210340.000000	proximity ENSG00000135929:217781738-219781738
chr2:218992002-218992153	2	218992003	218992153	ENSG00000144567	protein_coding	ENST00000430297	219178275	186197.000000	proximity ENSG00000144567:218178275-220178275
chr2:218992002-218992153	2	218992003	218992153	ENSG00000144579	protein_coding	ENST00000885504	218398707	593371.000000	proximity ENSG00000144579:217398707-219398707
chr2:218992002-218992153	2	218992003	218992153	ENSG00000144580	protein_coding	ENST00000273064	218568839	423239.000000	proximity ENSG00000144580:217568839-219568839
chr2:218992002-218992153	2	218992003	218992153	ENSG00000144589	protein_coding	ENST00000964335	219595805	603727.000000	proximity ENSG00000144589:218595805-220595805
chr2:218992002-218992153	2	218992003	218992153	ENSG00000144591	protein_coding	ENST00000895890	219498888	506810.000000	proximity ENSG00000144591:218498888-220498888
chr2:218992002-218992153	2	218992003	218992153	ENSG00000158428	protein_coding	ENST00000851696	218356858	635220.000000	proximity ENSG00000158428:217356858-219356858
chr2:218992002-218992153	2	218992003	218992153	ENSG00000158552	protein_coding	ENST00000409594	219206793	214715.000000	proximity ENSG00000158552:218206793-220206793
chr2:218992002-218992153	2	218992003	218992153	ENSG00000163464	protein_coding	ENST00000295683	218166962	825116.000000	proximity ENSG00000163464:217166962-219166962
chr2:218992002-218992153	2	218992003	218992153	ENSG00000163466	protein_coding	ENST00000856664	218216630	775448.000000	proximity ENSG00000163466:217216630-219216630
chr2:218992002-218992153	2	218992003	218992153	ENSG00000163481	protein_coding	ENST00000864475	218672006	320072.000000	proximity ENSG00000163481:217672006-219672006
chr2:218992002-218992153	2	218992003	218992153	ENSG00000163482	protein_coding	ENST00000925598	218672363	319715.000000	proximity ENSG00000163482:217672363-219672363
chr2:218992002-218992153	2	218992003	218992153	ENSG00000163497	protein_coding	ENST00000295727	218985184	6894.000000	proximity ENSG00000163497:217985184-219985184
chr2:218992002-218992153	2	218992003	218992153	ENSG00000163499	protein_coding	ENST00000941880	218994122	2044.000000	proximity ENSG00000163499:217994122-219994122
chr2:218992002-218992153	2	218992003	218992153	ENSG00000163501	protein_coding	ENST00000295731	219060921	68843.000000	proximity ENSG00000163501:218060921-220060921
chr2:218992002-218992153	2	218992003	218992153	ENSG00000163516	protein_coding	ENST00000906511	219229769	237691.000000	proximity ENSG00000163516:218229769-220229769
chr2:218992002-218992153	2	218992003	218992153	ENSG00000163521	protein_coding	ENST00000963092	219245443	253365.000000	proximity ENSG00000163521:218245443-220245443
chr2:218992002-218992153	2	218992003	218992153	ENSG00000171450	protein_coding	ENST00000302625	218959666	32412.000000	proximity ENSG00000171450:217959666-219959666
chr2:218992002-218992153	2	218992003	218992153	ENSG00000175084	protein_coding	ENST00000868989	219417474	425396.000000	proximity ENSG00000175084:218417474-220417474
chr2:218992002-218992153	2	218992003	218992153	ENSG00000179921	protein_coding	ENST00000971011	218259980	732098.000000	proximity ENSG00000179921:217259980-219259980
chr2:218992002-218992153	2	218992003	218992153	ENSG00000180871	protein_coding	ENST00000318507	218126028	866050.000000	proximity ENSG00000180871:217126028-219126028
chr2:218992002-218992153	2	218992003	218992153	ENSG00000181378	protein_coding	ENST00000341552	219041516	49438.000000	proximity ENSG00000181378:218041516-220041516
chr2:218992002-218992153	2	218992003	218992153	ENSG00000182698	protein_coding	ENST00000850999	219332910	340832.000000	proximity ENSG00000182698:218332910-220332910
chr2:218992002-218992153	2	218992003	218992153	ENSG00000187736	protein_coding	ENST00000356853	219160815	168737.000000	proximity ENSG00000187736:218160815-220160815
chr2:218992002-218992153	2	218992003	218992153	ENSG00000188282	protein_coding	ENST00000374155	218069255	922823.000000	proximity ENSG00000188282:217069255-219069255
chr2:218992002-218992153	2	218992003	218992153	ENSG00000188760	protein_coding	ENST00000919807	219543132	551054.000000	proximity ENSG00000188760:218543132-220543132
chr2:218992002-218992153	2	218992003	218992153	ENSG00000198925	protein_coding	ENST00000901773	219229633	237555.000000	proximity ENSG00000198925:218229633-220229633
chr2:218992002-218992153	2	218992003	218992153	ENSG00000213901	protein_coding	ENST00000409878	219170029	177951.000000	proximity ENSG00000213901:218170029-220170029
chr2:218992002-218992153	2	218992003	218992153	ENSG00000243910	protein_coding	ENST00000490341	219253243	261165.000000	proximity ENSG00000243910:218253243-220253243
chr2:218992002-218992153	2	218992003	218992153	ENSG00000286095	protein_coding	ENST00000651166	219496131	504053.000000	proximity ENSG00000286095:218496131-220496131
chr2:218992002-218992153	2	218992003	218992153	ENSG00000286143	protein_coding	ENST00000412982	219491867	499789.000000	proximity ENSG00000286143:218491867-220491867
chr2:219010262-219010413	2	219010263	219010413	ENSG00000018280	protein_coding	ENST00000233202	218382273	628065.000000	proximity ENSG00000018280:217382273-219382273
chr2:219010262-219010413	2	219010263	219010413	ENSG00000054356	protein_coding	ENST00000903934	219309532	299194.000000	proximity ENSG00000054356:218309532-220309532
chr2:219010262-219010413	2	219010263	219010413	ENSG00000072182	protein_coding	ENST00000693692	219514344	504006.000000	proximity ENSG00000072182:218514344-220514344
chr2:219010262-219010413	2	219010263	219010413	ENSG00000072195	protein_coding	ENST00000312358	219434843	424505.000000	proximity ENSG00000072195:218434843-220434843
chr2:219010262-219010413	2	219010263	219010413	ENSG00000074582	protein_coding	ENST00000907081	218659717	350621.000000	proximity ENSG00000074582:217659717-219659717
chr2:219010262-219010413	2	219010263	219010413	ENSG00000079308	protein_coding	ENST00000646520	218010421	999917.000000	proximity ENSG00000079308:217010421-219010421
chr2:219010262-219010413	2	219010263	219010413	ENSG00000114923	protein_coding	ENST00000955483	219627535	617197.000000	proximity ENSG00000114923:218627535-220627535
chr2:219010262-219010413	2	219010263	219010413	ENSG00000115556	protein_coding	ENST00000432688	218609740	400598.000000	proximity ENSG00000115556:217609740-219609740
chr2:219010262-219010413	2	219010263	219010413	ENSG00000115568	protein_coding	ENST00000411696	218659623	350715.000000	proximity ENSG00000115568:217659623-219659623
chr2:219010262-219010413	2	219010263	219010413	ENSG00000115592	protein_coding	ENST00000529249	218832086	178252.000000	proximity ENSG00000115592:217832086-219832086
chr2:219010262-219010413	2	219010263	219010413	ENSG00000115596	protein_coding	ENST00000233948	218859805	150533.000000	proximity ENSG00000115596:217859805-219859805
chr2:219010262-219010413	2	219010263	219010413	ENSG00000115649	protein_coding	ENST00000874464	219178210	167872.000000	proximity ENSG00000115649:218178210-220178210
chr2:219010262-219010413	2	219010263	219010413	ENSG00000115657	protein_coding	ENST00000265316	219218958	208620.000000	proximity ENSG00000115657:218218958-220218958
chr2:219010262-219010413	2	219010263	219010413	ENSG00000115661	protein_coding	ENST00000875262	219245482	235144.000000	proximity ENSG00000115661:218245482-220245482
chr2:219010262-219010413	2	219010263	219010413	ENSG00000123989	protein_coding	ENST00000243776	219543809	533471.000000	proximity ENSG00000123989:218543809-220543809
chr2:219010262-219010413	2	219010263	219010413	ENSG00000123992	protein_coding	ENST00000523282	219400007	389669.000000	proximity ENSG00000123992:218400007-220400007
chr2:219010262-219010413	2	219010263	219010413	ENSG00000123999	protein_coding	ENST00000243786	219572310	561972.000000	proximity ENSG00000123999:218572310-220572310
chr2:219010262-219010413	2	219010263	219010413	ENSG00000124006	protein_coding	ENST00000953546	219571537	561199.000000	proximity ENSG00000124006:218571537-220571537
chr2:219010262-219010413	2	219010263	219010413	ENSG00000127824	protein_coding	ENST00000392088	219254608	244270.000000	proximity ENSG00000127824:218254608-220254608
chr2:219010262-219010413	2	219010263	219010413	ENSG00000127831	protein_coding	ENST00000248444	218419123	591215.000000	proximity ENSG00000127831:217419123-219419123
chr2:219010262-219010413	2	219010263	219010413	ENSG00000127837	protein_coding	ENST00000444053	218270178	740160.000000	proximity ENSG00000127837:217270178-219270178
chr2:219010262-219010413	2	219010263	219010413	ENSG00000127838	protein_coding	ENST00000685415	218270514	739824.000000	proximity ENSG00000127838:217270514-219270514
chr2:219010262-219010413	2	219010263	219010413	ENSG00000135912	protein_coding	ENST00000392102	218710835	299503.000000	proximity ENSG00000135912:217710835-219710835
chr2:219010262-219010413	2	219010263	219010413	ENSG00000135913	protein_coding	ENST00000258399	218568351	441987.000000	proximity ENSG00000135913:217568351-219568351
chr2:219010262-219010413	2	219010263	219010413	ENSG00000135924	protein_coding	ENST00000336576	219279366	269028.000000	proximity ENSG00000135924:218279366-220279366
chr2:219010262-219010413	2	219010263	219010413	ENSG00000135925	protein_coding	ENST00000964557	218880883	129455.000000	proximity ENSG00000135925:217880883-219880883
chr2:219010262-219010413	2	219010263	219010413	ENSG00000135926	protein_coding	ENST00000901802	218285114	725224.000000	proximity ENSG00000135926:217285114-219285114
chr2:219010262-219010413	2	219010263	219010413	ENSG00000135929	protein_coding	ENST00000901552	218781738	228600.000000	proximity ENSG00000135929:217781738-219781738
chr2:219010262-219010413	2	219010263	219010413	ENSG00000144567	protein_coding	ENST00000430297	219178275	167937.000000	proximity ENSG00000144567:218178275-220178275
chr2:219010262-219010413	2	219010263	219010413	ENSG00000144579	protein_coding	ENST00000885504	218398707	611631.000000	proximity ENSG00000144579:217398707-219398707
chr2:219010262-219010413	2	219010263	219010413	ENSG00000144580	protein_coding	ENST00000273064	218568839	441499.000000	proximity ENSG00000144580:217568839-219568839
chr2:219010262-219010413	2	219010263	219010413	ENSG00000144589	protein_coding	ENST00000964335	219595805	585467.000000	proximity ENSG00000144589:218595805-220595805
chr2:219010262-219010413	2	219010263	219010413	ENSG00000144591	protein_coding	ENST00000895890	219498888	488550.000000	proximity ENSG00000144591:218498888-220498888
chr2:219010262-219010413	2	219010263	219010413	ENSG00000158428	protein_coding	ENST00000851696	218356858	653480.000000	proximity ENSG00000158428:217356858-219356858
chr2:219010262-219010413	2	219010263	219010413	ENSG00000158552	protein_coding	ENST00000409594	219206793	196455.000000	proximity ENSG00000158552:218206793-220206793
chr2:219010262-219010413	2	219010263	219010413	ENSG00000163464	protein_coding	ENST00000295683	218166962	843376.000000	proximity ENSG00000163464:217166962-219166962
chr2:219010262-219010413	2	219010263	219010413	ENSG00000163466	protein_coding	ENST00000856664	218216630	793708.000000	proximity ENSG00000163466:217216630-219216630
chr2:219010262-219010413	2	219010263	219010413	ENSG00000163481	protein_coding	ENST00000864475	218672006	338332.000000	proximity ENSG00000163481:217672006-219672006
chr2:219010262-219010413	2	219010263	219010413	ENSG00000163482	protein_coding	ENST00000925598	218672363	337975.000000	proximity ENSG00000163482:217672363-219672363
chr2:219010262-219010413	2	219010263	219010413	ENSG00000163497	protein_coding	ENST00000295727	218985184	25154.000000	proximity ENSG00000163497:217985184-219985184
chr2:219010262-219010413	2	219010263	219010413	ENSG00000163499	protein_coding	ENST00000941880	218994122	16216.000000	proximity ENSG00000163499:217994122-219994122
chr2:219010262-219010413	2	219010263	219010413	ENSG00000163501	protein_coding	ENST00000295731	219060921	50583.000000	proximity ENSG00000163501:218060921-220060921
chr2:219010262-219010413	2	219010263	219010413	ENSG00000163516	protein_coding	ENST00000906511	219229769	219431.000000	proximity ENSG00000163516:218229769-220229769
chr2:219010262-219010413	2	219010263	219010413	ENSG00000163521	protein_coding	ENST00000963092	219245443	235105.000000	proximity ENSG00000163521:218245443-220245443
chr2:219010262-219010413	2	219010263	219010413	ENSG00000171450	protein_coding	ENST00000302625	218959666	50672.000000	proximity ENSG00000171450:217959666-219959666
chr2:219010262-219010413	2	219010263	219010413	ENSG00000175084	protein_coding	ENST00000868989	219417474	407136.000000	proximity ENSG00000175084:218417474-220417474
chr2:219010262-219010413	2	219010263	219010413	ENSG00000179921	protein_coding	ENST00000971011	218259980	750358.000000	proximity ENSG00000179921:217259980-219259980
chr2:219010262-219010413	2	219010263	219010413	ENSG00000180871	protein_coding	ENST00000318507	218126028	884310.000000	proximity ENSG00000180871:217126028-219126028
chr2:219010262-219010413	2	219010263	219010413	ENSG00000181378	protein_coding	ENST00000341552	219041516	31178.000000	proximity ENSG00000181378:218041516-220041516
chr2:219010262-219010413	2	219010263	219010413	ENSG00000182698	protein_coding	ENST00000850999	219332910	322572.000000	proximity ENSG00000182698:218332910-220332910
chr2:219010262-219010413	2	219010263	219010413	ENSG00000187736	protein_coding	ENST00000356853	219160815	150477.000000	proximity ENSG00000187736:218160815-220160815
chr2:219010262-219010413	2	219010263	219010413	ENSG00000188282	protein_coding	ENST00000374155	218069255	941083.000000	proximity ENSG00000188282:217069255-219069255
chr2:219010262-219010413	2	219010263	219010413	ENSG00000188760	protein_coding	ENST00000919807	219543132	532794.000000	proximity ENSG00000188760:218543132-220543132
chr2:219010262-219010413	2	219010263	219010413	ENSG00000198925	protein_coding	ENST00000901773	219229633	219295.000000	proximity ENSG00000198925:218229633-220229633
chr2:219010262-219010413	2	219010263	219010413	ENSG00000213901	protein_coding	ENST00000409878	219170029	159691.000000	proximity ENSG00000213901:218170029-220170029
chr2:219010262-219010413	2	219010263	219010413	ENSG00000243910	protein_coding	ENST00000490341	219253243	242905.000000	proximity ENSG00000243910:218253243-220253243
chr2:219010262-219010413	2	219010263	219010413	ENSG00000286095	protein_coding	ENST00000651166	219496131	485793.000000	proximity ENSG00000286095:218496131-220496131
chr2:219010262-219010413	2	219010263	219010413	ENSG00000286143	protein_coding	ENST00000412982	219491867	481529.000000	proximity ENSG00000286143:218491867-220491867
chr2:219020757-219020908	2	219020758	219020908	ENSG00000018280	protein_coding	ENST00000233202	218382273	638560.000000	proximity ENSG00000018280:217382273-219382273
chr2:219020757-219020908	2	219020758	219020908	ENSG00000054356	protein_coding	ENST00000903934	219309532	288699.000000	proximity ENSG00000054356:218309532-220309532
chr2:219020757-219020908	2	219020758	219020908	ENSG00000072182	protein_coding	ENST00000693692	219514344	493511.000000	proximity ENSG00000072182:218514344-220514344
chr2:219020757-219020908	2	219020758	219020908	ENSG00000072195	protein_coding	ENST00000312358	219434843	414010.000000	proximity ENSG00000072195:218434843-220434843
chr2:219020757-219020908	2	219020758	219020908	ENSG00000074582	protein_coding	ENST00000907081	218659717	361116.000000	proximity ENSG00000074582:217659717-219659717
chr2:219020757-219020908	2	219020758	219020908	ENSG00000114923	protein_coding	ENST00000955483	219627535	606702.000000	proximity ENSG00000114923:218627535-220627535
chr2:219020757-219020908	2	219020758	219020908	ENSG00000115556	protein_coding	ENST00000432688	218609740	411093.000000	proximity ENSG00000115556:217609740-219609740
chr2:219020757-219020908	2	219020758	219020908	ENSG00000115568	protein_coding	ENST00000411696	218659623	361210.000000	proximity ENSG00000115568:217659623-219659623
chr2:219020757-219020908	2	219020758	219020908	ENSG00000115592	protein_coding	ENST00000529249	218832086	188747.000000	proximity ENSG00000115592:217832086-219832086
chr2:219020757-219020908	2	219020758	219020908	ENSG00000115596	protein_coding	ENST00000233948	218859805	161028.000000	proximity ENSG00000115596:217859805-219859805
chr2:219020757-219020908	2	219020758	219020908	ENSG00000115649	protein_coding	ENST00000874464	219178210	157377.000000	proximity ENSG00000115649:218178210-220178210
chr2:219020757-219020908	2	219020758	219020908	ENSG00000115657	protein_coding	ENST00000265316	219218958	198125.000000	proximity ENSG00000115657:218218958-220218958
chr2:219020757-219020908	2	219020758	219020908	ENSG00000115661	protein_coding	ENST00000875262	219245482	224649.000000	proximity ENSG00000115661:218245482-220245482
chr2:219020757-219020908	2	219020758	219020908	ENSG00000123989	protein_coding	ENST00000243776	219543809	522976.000000	proximity ENSG00000123989:218543809-220543809
chr2:219020757-219020908	2	219020758	219020908	ENSG00000123992	protein_coding	ENST00000523282	219400007	379174.000000	proximity ENSG00000123992:218400007-220400007
chr2:219020757-219020908	2	219020758	219020908	ENSG00000123999	protein_coding	ENST00000243786	219572310	551477.000000	proximity ENSG00000123999:218572310-220572310
chr2:219020757-219020908	2	219020758	219020908	ENSG00000124006	protein_coding	ENST00000953546	219571537	550704.000000	proximity ENSG00000124006:218571537-220571537
chr2:219020757-219020908	2	219020758	219020908	ENSG00000127824	protein_coding	ENST00000392088	219254608	233775.000000	proximity ENSG00000127824:218254608-220254608
chr2:219020757-219020908	2	219020758	219020908	ENSG00000127831	protein_coding	ENST00000248444	218419123	601710.000000	proximity ENSG00000127831:217419123-219419123
chr2:219020757-219020908	2	219020758	219020908	ENSG00000127837	protein_coding	ENST00000444053	218270178	750655.000000	proximity ENSG00000127837:217270178-219270178
chr2:219020757-219020908	2	219020758	219020908	ENSG00000127838	protein_coding	ENST00000685415	218270514	750319.000000	proximity ENSG00000127838:217270514-219270514
chr2:219020757-219020908	2	219020758	219020908	ENSG00000135912	protein_coding	ENST00000392102	218710835	309998.000000	proximity ENSG00000135912:217710835-219710835
chr2:219020757-219020908	2	219020758	219020908	ENSG00000135913	protein_coding	ENST00000258399	218568351	452482.000000	proximity ENSG00000135913:217568351-219568351
chr2:219020757-219020908	2	219020758	219020908	ENSG00000135924	protein_coding	ENST00000336576	219279366	258533.000000	proximity ENSG00000135924:218279366-220279366
chr2:219020757-219020908	2	219020758	219020908	ENSG00000135925	protein_coding	ENST00000964557	218880883	139950.000000	proximity ENSG00000135925:217880883-219880883
chr2:219020757-219020908	2	219020758	219020908	ENSG00000135926	protein_coding	ENST00000901802	218285114	735719.000000	proximity ENSG00000135926:217285114-219285114
chr2:219020757-219020908	2	219020758	219020908	ENSG00000135929	protein_coding	ENST00000901552	218781738	239095.000000	proximity ENSG00000135929:217781738-219781738
chr2:219020757-219020908	2	219020758	219020908	ENSG00000144567	protein_coding	ENST00000430297	219178275	157442.000000	proximity ENSG00000144567:218178275-220178275
chr2:219020757-219020908	2	219020758	219020908	ENSG00000144579	protein_coding	ENST00000885504	218398707	622126.000000	proximity ENSG00000144579:217398707-219398707
chr2:219020757-219020908	2	219020758	219020908	ENSG00000144580	protein_coding	ENST00000273064	218568839	451994.000000	proximity ENSG00000144580:217568839-219568839
chr2:219020757-219020908	2	219020758	219020908	ENSG00000144589	protein_coding	ENST00000964335	219595805	574972.000000	proximity ENSG00000144589:218595805-220595805
chr2:219020757-219020908	2	219020758	219020908	ENSG00000144591	protein_coding	ENST00000895890	219498888	478055.000000	proximity ENSG00000144591:218498888-220498888
chr2:219020757-219020908	2	219020758	219020908	ENSG00000158428	protein_coding	ENST00000851696	218356858	663975.000000	proximity ENSG00000158428:217356858-219356858
chr2:219020757-219020908	2	219020758	219020908	ENSG00000158552	protein_coding	ENST00000409594	219206793	185960.000000	proximity ENSG00000158552:218206793-220206793
chr2:219020757-219020908	2	219020758	219020908	ENSG00000163464	protein_coding	ENST00000295683	218166962	853871.000000	proximity ENSG00000163464:217166962-219166962
chr2:219020757-219020908	2	219020758	219020908	ENSG00000163466	protein_coding	ENST00000856664	218216630	804203.000000	proximity ENSG00000163466:217216630-219216630
chr2:219020757-219020908	2	219020758	219020908	ENSG00000163481	protein_coding	ENST00000864475	218672006	348827.000000	proximity ENSG00000163481:217672006-219672006
chr2:219020757-219020908	2	219020758	219020908	ENSG00000163482	protein_coding	ENST00000925598	218672363	348470.000000	proximity ENSG00000163482:217672363-219672363
chr2:219020757-219020908	2	219020758	219020908	ENSG00000163497	protein_coding	ENST00000295727	218985184	35649.000000	proximity ENSG00000163497:217985184-219985184
chr2:219020757-219020908	2	219020758	219020908	ENSG00000163499	protein_coding	ENST00000941880	218994122	26711.000000	proximity ENSG00000163499:217994122-219994122
chr2:219020757-219020908	2	219020758	219020908	ENSG00000163501	protein_coding	ENST00000295731	219060921	40088.000000	proximity ENSG00000163501:218060921-220060921
chr2:219020757-219020908	2	219020758	219020908	ENSG00000163516	protein_coding	ENST00000906511	219229769	208936.000000	proximity ENSG00000163516:218229769-220229769
chr2:219020757-219020908	2	219020758	219020908	ENSG00000163521	protein_coding	ENST00000963092	219245443	224610.000000	proximity ENSG00000163521:218245443-220245443
chr2:219020757-219020908	2	219020758	219020908	ENSG00000171450	protein_coding	ENST00000302625	218959666	61167.000000	proximity ENSG00000171450:217959666-219959666
chr2:219020757-219020908	2	219020758	219020908	ENSG00000175084	protein_coding	ENST00000868989	219417474	396641.000000	proximity ENSG00000175084:218417474-220417474
chr2:219020757-219020908	2	219020758	219020908	ENSG00000179921	protein_coding	ENST00000971011	218259980	760853.000000	proximity ENSG00000179921:217259980-219259980
chr2:219020757-219020908	2	219020758	219020908	ENSG00000180871	protein_coding	ENST00000318507	218126028	894805.000000	proximity ENSG00000180871:217126028-219126028
chr2:219020757-219020908	2	219020758	219020908	ENSG00000181378	protein_coding	ENST00000341552	219041516	20683.000000	proximity ENSG00000181378:218041516-220041516
chr2:219020757-219020908	2	219020758	219020908	ENSG00000182698	protein_coding	ENST00000850999	219332910	312077.000000	proximity ENSG00000182698:218332910-220332910
chr2:219020757-219020908	2	219020758	219020908	ENSG00000187736	protein_coding	ENST00000356853	219160815	139982.000000	proximity ENSG00000187736:218160815-220160815
chr2:219020757-219020908	2	219020758	219020908	ENSG00000188282	protein_coding	ENST00000374155	218069255	951578.000000	proximity ENSG00000188282:217069255-219069255
chr2:219020757-219020908	2	219020758	219020908	ENSG00000188760	protein_coding	ENST00000919807	219543132	522299.000000	proximity ENSG00000188760:218543132-220543132
chr2:219020757-219020908	2	219020758	219020908	ENSG00000198925	protein_coding	ENST00000901773	219229633	208800.000000	proximity ENSG00000198925:218229633-220229633
chr2:219020757-219020908	2	219020758	219020908	ENSG00000213901	protein_coding	ENST00000409878	219170029	149196.000000	proximity ENSG00000213901:218170029-220170029
chr2:219020757-219020908	2	219020758	219020908	ENSG00000243910	protein_coding	ENST00000490341	219253243	232410.000000	proximity ENSG00000243910:218253243-220253243
chr2:219020757-219020908	2	219020758	219020908	ENSG00000286095	protein_coding	ENST00000651166	219496131	475298.000000	proximity ENSG00000286095:218496131-220496131
chr2:219020757-219020908	2	219020758	219020908	ENSG00000286143	protein_coding	ENST00000412982	219491867	471034.000000	proximity ENSG00000286143:218491867-220491867
chr2:219029797-219029948	2	219029798	219029948	ENSG00000018280	protein_coding	ENST00000233202	218382273	647600.000000	proximity ENSG00000018280:217382273-219382273
chr2:219029797-219029948	2	219029798	219029948	ENSG00000054356	protein_coding	ENST00000903934	219309532	279659.000000	proximity ENSG00000054356:218309532-220309532
chr2:219029797-219029948	2	219029798	219029948	ENSG00000072182	protein_coding	ENST00000693692	219514344	484471.000000	proximity ENSG00000072182:218514344-220514344
chr2:219029797-219029948	2	219029798	219029948	ENSG00000072195	protein_coding	ENST00000312358	219434843	404970.000000	proximity ENSG00000072195:218434843-220434843
chr2:219029797-219029948	2	219029798	219029948	ENSG00000074582	protein_coding	ENST00000907081	218659717	370156.000000	proximity ENSG00000074582:217659717-219659717
chr2:219029797-219029948	2	219029798	219029948	ENSG00000114923	protein_coding	ENST00000955483	219627535	597662.000000	proximity ENSG00000114923:218627535-220627535
chr2:219029797-219029948	2	219029798	219029948	ENSG00000115556	protein_coding	ENST00000432688	218609740	420133.000000	proximity ENSG00000115556:217609740-219609740
chr2:219029797-219029948	2	219029798	219029948	ENSG00000115568	protein_coding	ENST00000411696	218659623	370250.000000	proximity ENSG00000115568:217659623-219659623
chr2:219029797-219029948	2	219029798	219029948	ENSG00000115592	protein_coding	ENST00000529249	218832086	197787.000000	proximity ENSG00000115592:217832086-219832086
chr2:219029797-219029948	2	219029798	219029948	ENSG00000115596	protein_coding	ENST00000233948	218859805	170068.000000	proximity ENSG00000115596:217859805-219859805
chr2:219029797-219029948	2	219029798	219029948	ENSG00000115649	protein_coding	ENST00000874464	219178210	148337.000000	proximity ENSG00000115649:218178210-220178210
chr2:219029797-219029948	2	219029798	219029948	ENSG00000115657	protein_coding	ENST00000265316	219218958	189085.000000	proximity ENSG00000115657:218218958-220218958
chr2:219029797-219029948	2	219029798	219029948	ENSG00000115661	protein_coding	ENST00000875262	219245482	215609.000000	proximity ENSG00000115661:218245482-220245482
chr2:219029797-219029948	2	219029798	219029948	ENSG00000123989	protein_coding	ENST00000243776	219543809	513936.000000	proximity ENSG00000123989:218543809-220543809
chr2:219029797-219029948	2	219029798	219029948	ENSG00000123992	protein_coding	ENST00000523282	219400007	370134.000000	proximity ENSG00000123992:218400007-220400007
chr2:219029797-219029948	2	219029798	219029948	ENSG00000123999	protein_coding	ENST00000243786	219572310	542437.000000	proximity ENSG00000123999:218572310-220572310
chr2:219029797-219029948	2	219029798	219029948	ENSG00000124006	protein_coding	ENST00000953546	219571537	541664.000000	proximity ENSG00000124006:218571537-220571537
chr2:219029797-219029948	2	219029798	219029948	ENSG00000127824	protein_coding	ENST00000392088	219254608	224735.000000	proximity ENSG00000127824:218254608-220254608
chr2:219029797-219029948	2	219029798	219029948	ENSG00000127831	protein_coding	ENST00000248444	218419123	610750.000000	proximity ENSG00000127831:217419123-219419123
chr2:219029797-219029948	2	219029798	219029948	ENSG00000127837	protein_coding	ENST00000444053	218270178	759695.000000	proximity ENSG00000127837:217270178-219270178
chr2:219029797-219029948	2	219029798	219029948	ENSG00000127838	protein_coding	ENST00000685415	218270514	759359.000000	proximity ENSG00000127838:217270514-219270514
chr2:219029797-219029948	2	219029798	219029948	ENSG00000135912	protein_coding	ENST00000392102	218710835	319038.000000	proximity ENSG00000135912:217710835-219710835
chr2:219029797-219029948	2	219029798	219029948	ENSG00000135913	protein_coding	ENST00000258399	218568351	461522.000000	proximity ENSG00000135913:217568351-219568351
chr2:219029797-219029948	2	219029798	219029948	ENSG00000135924	protein_coding	ENST00000336576	219279366	249493.000000	proximity ENSG00000135924:218279366-220279366
chr2:219029797-219029948	2	219029798	219029948	ENSG00000135925	protein_coding	ENST00000964557	218880883	148990.000000	proximity ENSG00000135925:217880883-219880883
chr2:219029797-219029948	2	219029798	219029948	ENSG00000135926	protein_coding	ENST00000901802	218285114	744759.000000	proximity ENSG00000135926:217285114-219285114
chr2:219029797-219029948	2	219029798	219029948	ENSG00000135929	protein_coding	ENST00000901552	218781738	248135.000000	proximity ENSG00000135929:217781738-219781738
chr2:219029797-219029948	2	219029798	219029948	ENSG00000144567	protein_coding	ENST00000430297	219178275	148402.000000	proximity ENSG00000144567:218178275-220178275
chr2:219029797-219029948	2	219029798	219029948	ENSG00000144579	protein_coding	ENST00000885504	218398707	631166.000000	proximity ENSG00000144579:217398707-219398707
chr2:219029797-219029948	2	219029798	219029948	ENSG00000144580	protein_coding	ENST00000273064	218568839	461034.000000	proximity ENSG00000144580:217568839-219568839
chr2:219029797-219029948	2	219029798	219029948	ENSG00000144589	protein_coding	ENST00000964335	219595805	565932.000000	proximity ENSG00000144589:218595805-220595805
chr2:219029797-219029948	2	219029798	219029948	ENSG00000144591	protein_coding	ENST00000895890	219498888	469015.000000	proximity ENSG00000144591:218498888-220498888
chr2:219029797-219029948	2	219029798	219029948	ENSG00000158428	protein_coding	ENST00000851696	218356858	673015.000000	proximity ENSG00000158428:217356858-219356858
chr2:219029797-219029948	2	219029798	219029948	ENSG00000158552	protein_coding	ENST00000409594	219206793	176920.000000	proximity ENSG00000158552:218206793-220206793
chr2:219029797-219029948	2	219029798	219029948	ENSG00000163464	protein_coding	ENST00000295683	218166962	862911.000000	proximity ENSG00000163464:217166962-219166962
chr2:219029797-219029948	2	219029798	219029948	ENSG00000163466	protein_coding	ENST00000856664	218216630	813243.000000	proximity ENSG00000163466:217216630-219216630
chr2:219029797-219029948	2	219029798	219029948	ENSG00000163481	protein_coding	ENST00000864475	218672006	357867.000000	proximity ENSG00000163481:217672006-219672006
chr2:219029797-219029948	2	219029798	219029948	ENSG00000163482	protein_coding	ENST00000925598	218672363	357510.000000	proximity ENSG00000163482:217672363-219672363
chr2:219029797-219029948	2	219029798	219029948	ENSG00000163497	protein_coding	ENST00000295727	218985184	44689.000000	proximity ENSG00000163497:217985184-219985184
chr2:219029797-219029948	2	219029798	219029948	ENSG00000163499	protein_coding	ENST00000941880	218994122	35751.000000	proximity ENSG00000163499:217994122-219994122
chr2:219029797-219029948	2	219029798	219029948	ENSG00000163501	protein_coding	ENST00000295731	219060921	31048.000000	proximity ENSG00000163501:218060921-220060921
chr2:219029797-219029948	2	219029798	219029948	ENSG00000163516	protein_coding	ENST00000906511	219229769	199896.000000	proximity ENSG00000163516:218229769-220229769
chr2:219029797-219029948	2	219029798	219029948	ENSG00000163521	protein_coding	ENST00000963092	219245443	215570.000000	proximity ENSG00000163521:218245443-220245443
chr2:219029797-219029948	2	219029798	219029948	ENSG00000171450	protein_coding	ENST00000302625	218959666	70207.000000	proximity ENSG00000171450:217959666-219959666
chr2:219029797-219029948	2	219029798	219029948	ENSG00000175084	protein_coding	ENST00000868989	219417474	387601.000000	proximity ENSG00000175084:218417474-220417474
chr2:219029797-219029948	2	219029798	219029948	ENSG00000179921	protein_coding	ENST00000971011	218259980	769893.000000	proximity ENSG00000179921:217259980-219259980
chr2:219029797-219029948	2	219029798	219029948	ENSG00000180871	protein_coding	ENST00000318507	218126028	903845.000000	proximity ENSG00000180871:217126028-219126028
chr2:219029797-219029948	2	219029798	219029948	ENSG00000181378	protein_coding	ENST00000341552	219041516	11643.000000	proximity ENSG00000181378:218041516-220041516
chr2:219029797-219029948	2	219029798	219029948	ENSG00000182698	protein_coding	ENST00000850999	219332910	303037.000000	proximity ENSG00000182698:218332910-220332910
chr2:219029797-219029948	2	219029798	219029948	ENSG00000187736	protein_coding	ENST00000356853	219160815	130942.000000	proximity ENSG00000187736:218160815-220160815
chr2:219029797-219029948	2	219029798	219029948	ENSG00000188282	protein_coding	ENST00000374155	218069255	960618.000000	proximity ENSG00000188282:217069255-219069255
chr2:219029797-219029948	2	219029798	219029948	ENSG00000188760	protein_coding	ENST00000919807	219543132	513259.000000	proximity ENSG00000188760:218543132-220543132
chr2:219029797-219029948	2	219029798	219029948	ENSG00000198925	protein_coding	ENST00000901773	219229633	199760.000000	proximity ENSG00000198925:218229633-220229633
chr2:219029797-219029948	2	219029798	219029948	ENSG00000213901	protein_coding	ENST00000409878	219170029	140156.000000	proximity ENSG00000213901:218170029-220170029
chr2:219029797-219029948	2	219029798	219029948	ENSG00000243910	protein_coding	ENST00000490341	219253243	223370.000000	proximity ENSG00000243910:218253243-220253243
chr2:219029797-219029948	2	219029798	219029948	ENSG00000286095	protein_coding	ENST00000651166	219496131	466258.000000	proximity ENSG00000286095:218496131-220496131
chr2:219029797-219029948	2	219029798	219029948	ENSG00000286143	protein_coding	ENST00000412982	219491867	461994.000000	proximity ENSG00000286143:218491867-220491867
chr2:219046102-219046253	2	219046103	219046253	ENSG00000018280	protein_coding	ENST00000233202	218382273	663905.000000	proximity ENSG00000018280:217382273-219382273
chr2:219046102-219046253	2	219046103	219046253	ENSG00000054356	protein_coding	ENST00000903934	219309532	263354.000000	proximity ENSG00000054356:218309532-220309532
chr2:219046102-219046253	2	219046103	219046253	ENSG00000072182	protein_coding	ENST00000693692	219514344	468166.000000	proximity ENSG00000072182:218514344-220514344
chr2:219046102-219046253	2	219046103	219046253	ENSG00000072195	protein_coding	ENST00000312358	219434843	388665.000000	proximity ENSG00000072195:218434843-220434843
chr2:219046102-219046253	2	219046103	219046253	ENSG00000074582	protein_coding	ENST00000907081	218659717	386461.000000	proximity ENSG00000074582:217659717-219659717
chr2:219046102-219046253	2	219046103	219046253	ENSG00000114923	protein_coding	ENST00000955483	219627535	581357.000000	proximity ENSG00000114923:218627535-220627535
chr2:219046102-219046253	2	219046103	219046253	ENSG00000115556	protein_coding	ENST00000432688	218609740	436438.000000	proximity ENSG00000115556:217609740-219609740
chr2:219046102-219046253	2	219046103	219046253	ENSG00000115568	protein_coding	ENST00000411696	218659623	386555.000000	proximity ENSG00000115568:217659623-219659623
chr2:219046102-219046253	2	219046103	219046253	ENSG00000115592	protein_coding	ENST00000529249	218832086	214092.000000	proximity ENSG00000115592:217832086-219832086
chr2:219046102-219046253	2	219046103	219046253	ENSG00000115596	protein_coding	ENST00000233948	218859805	186373.000000	proximity ENSG00000115596:217859805-219859805
chr2:219046102-219046253	2	219046103	219046253	ENSG00000115649	protein_coding	ENST00000874464	219178210	132032.000000	proximity ENSG00000115649:218178210-220178210
chr2:219046102-219046253	2	219046103	219046253	ENSG00000115657	protein_coding	ENST00000265316	219218958	172780.000000	proximity ENSG00000115657:218218958-220218958
chr2:219046102-219046253	2	219046103	219046253	ENSG00000115661	protein_coding	ENST00000875262	219245482	199304.000000	proximity ENSG00000115661:218245482-220245482
chr2:219046102-219046253	2	219046103	219046253	ENSG00000123989	protein_coding	ENST00000243776	219543809	497631.000000	proximity ENSG00000123989:218543809-220543809
chr2:219046102-219046253	2	219046103	219046253	ENSG00000123992	protein_coding	ENST00000523282	219400007	353829.000000	proximity ENSG00000123992:218400007-220400007
chr2:219046102-219046253	2	219046103	219046253	ENSG00000123999	protein_coding	ENST00000243786	219572310	526132.000000	proximity ENSG00000123999:218572310-220572310
chr2:219046102-219046253	2	219046103	219046253	ENSG00000124006	protein_coding	ENST00000953546	219571537	525359.000000	proximity ENSG00000124006:218571537-220571537
chr2:219046102-219046253	2	219046103	219046253	ENSG00000127824	protein_coding	ENST00000392088	219254608	208430.000000	proximity ENSG00000127824:218254608-220254608
chr2:219046102-219046253	2	219046103	219046253	ENSG00000127831	protein_coding	ENST00000248444	218419123	627055.000000	proximity ENSG00000127831:217419123-219419123
chr2:219046102-219046253	2	219046103	219046253	ENSG00000127837	protein_coding	ENST00000444053	218270178	776000.000000	proximity ENSG00000127837:217270178-219270178
chr2:219046102-219046253	2	219046103	219046253	ENSG00000127838	protein_coding	ENST00000685415	218270514	775664.000000	proximity ENSG00000127838:217270514-219270514
chr2:219046102-219046253	2	219046103	219046253	ENSG00000135912	protein_coding	ENST00000392102	218710835	335343.000000	proximity ENSG00000135912:217710835-219710835
chr2:219046102-219046253	2	219046103	219046253	ENSG00000135913	protein_coding	ENST00000258399	218568351	477827.000000	proximity ENSG00000135913:217568351-219568351
chr2:219046102-219046253	2	219046103	219046253	ENSG00000135924	protein_coding	ENST00000336576	219279366	233188.000000	proximity ENSG00000135924:218279366-220279366
chr2:219046102-219046253	2	219046103	219046253	ENSG00000135925	protein_coding	ENST00000964557	218880883	165295.000000	proximity ENSG00000135925:217880883-219880883
chr2:219046102-219046253	2	219046103	219046253	ENSG00000135926	protein_coding	ENST00000901802	218285114	761064.000000	proximity ENSG00000135926:217285114-219285114
chr2:219046102-219046253	2	219046103	219046253	ENSG00000135929	protein_coding	ENST00000901552	218781738	264440.000000	proximity ENSG00000135929:217781738-219781738
chr2:219046102-219046253	2	219046103	219046253	ENSG00000144567	protein_coding	ENST00000430297	219178275	132097.000000	proximity ENSG00000144567:218178275-220178275
chr2:219046102-219046253	2	219046103	219046253	ENSG00000144579	protein_coding	ENST00000885504	218398707	647471.000000	proximity ENSG00000144579:217398707-219398707
chr2:219046102-219046253	2	219046103	219046253	ENSG00000144580	protein_coding	ENST00000273064	218568839	477339.000000	proximity ENSG00000144580:217568839-219568839
chr2:219046102-219046253	2	219046103	219046253	ENSG00000144589	protein_coding	ENST00000964335	219595805	549627.000000	proximity ENSG00000144589:218595805-220595805
chr2:219046102-219046253	2	219046103	219046253	ENSG00000144591	protein_coding	ENST00000895890	219498888	452710.000000	proximity ENSG00000144591:218498888-220498888
chr2:219046102-219046253	2	219046103	219046253	ENSG00000158428	protein_coding	ENST00000851696	218356858	689320.000000	proximity ENSG00000158428:217356858-219356858
chr2:219046102-219046253	2	219046103	219046253	ENSG00000158552	protein_coding	ENST00000409594	219206793	160615.000000	proximity ENSG00000158552:218206793-220206793
chr2:219046102-219046253	2	219046103	219046253	ENSG00000163464	protein_coding	ENST00000295683	218166962	879216.000000	proximity ENSG00000163464:217166962-219166962
chr2:219046102-219046253	2	219046103	219046253	ENSG00000163466	protein_coding	ENST00000856664	218216630	829548.000000	proximity ENSG00000163466:217216630-219216630
chr2:219046102-219046253	2	219046103	219046253	ENSG00000163481	protein_coding	ENST00000864475	218672006	374172.000000	proximity ENSG00000163481:217672006-219672006
chr2:219046102-219046253	2	219046103	219046253	ENSG00000163482	protein_coding	ENST00000925598	218672363	373815.000000	proximity ENSG00000163482:217672363-219672363
chr2:219046102-219046253	2	219046103	219046253	ENSG00000163497	protein_coding	ENST00000295727	218985184	60994.000000	proximity ENSG00000163497:217985184-219985184
chr2:219046102-219046253	2	219046103	219046253	ENSG00000163499	protein_coding	ENST00000941880	218994122	52056.000000	proximity ENSG00000163499:217994122-219994122
chr2:219046102-219046253	2	219046103	219046253	ENSG00000163501	protein_coding	ENST00000295731	219060921	14743.000000	proximity ENSG00000163501:218060921-220060921
chr2:219046102-219046253	2	219046103	219046253	ENSG00000163516	protein_coding	ENST00000906511	219229769	183591.000000	proximity ENSG00000163516:218229769-220229769
chr2:219046102-219046253	2	219046103	219046253	ENSG00000163521	protein_coding	ENST00000963092	219245443	199265.000000	proximity ENSG00000163521:218245443-220245443
chr2:219046102-219046253	2	219046103	219046253	ENSG00000171450	protein_coding	ENST00000302625	218959666	86512.000000	proximity ENSG00000171450:217959666-219959666
chr2:219046102-219046253	2	219046103	219046253	ENSG00000175084	protein_coding	ENST00000868989	219417474	371296.000000	proximity ENSG00000175084:218417474-220417474
chr2:219046102-219046253	2	219046103	219046253	ENSG00000179921	protein_coding	ENST00000971011	218259980	786198.000000	proximity ENSG00000179921:217259980-219259980
chr2:219046102-219046253	2	219046103	219046253	ENSG00000180871	protein_coding	ENST00000318507	218126028	920150.000000	proximity ENSG00000180871:217126028-219126028
chr2:219046102-219046253	2	219046103	219046253	ENSG00000181378	protein_coding	ENST00000341552	219041516	4662.000000	proximity ENSG00000181378:218041516-220041516
chr2:219046102-219046253	2	219046103	219046253	ENSG00000182698	protein_coding	ENST00000850999	219332910	286732.000000	proximity ENSG00000182698:218332910-220332910
chr2:219046102-219046253	2	219046103	219046253	ENSG00000187736	protein_coding	ENST00000356853	219160815	114637.000000	proximity ENSG00000187736:218160815-220160815
chr2:219046102-219046253	2	219046103	219046253	ENSG00000188282	protein_coding	ENST00000374155	218069255	976923.000000	proximity ENSG00000188282:217069255-219069255
chr2:219046102-219046253	2	219046103	219046253	ENSG00000188760	protein_coding	ENST00000919807	219543132	496954.000000	proximity ENSG00000188760:218543132-220543132
chr2:219046102-219046253	2	219046103	219046253	ENSG00000198925	protein_coding	ENST00000901773	219229633	183455.000000	proximity ENSG00000198925:218229633-220229633
chr2:219046102-219046253	2	219046103	219046253	ENSG00000213901	protein_coding	ENST00000409878	219170029	123851.000000	proximity ENSG00000213901:218170029-220170029
chr2:219046102-219046253	2	219046103	219046253	ENSG00000243910	protein_coding	ENST00000490341	219253243	207065.000000	proximity ENSG00000243910:218253243-220253243
chr2:219046102-219046253	2	219046103	219046253	ENSG00000286095	protein_coding	ENST00000651166	219496131	449953.000000	proximity ENSG00000286095:218496131-220496131
chr2:219046102-219046253	2	219046103	219046253	ENSG00000286143	protein_coding	ENST00000412982	219491867	445689.000000	proximity ENSG00000286143:218491867-220491867
chr2:219058097-219058248	2	219058098	219058248	ENSG00000018280	protein_coding	ENST00000233202	218382273	675900.000000	proximity ENSG00000018280:217382273-219382273
chr2:219058097-219058248	2	219058098	219058248	ENSG00000054356	protein_coding	ENST00000903934	219309532	251359.000000	proximity ENSG00000054356:218309532-220309532
chr2:219058097-219058248	2	219058098	219058248	ENSG00000072182	protein_coding	ENST00000693692	219514344	456171.000000	proximity ENSG00000072182:218514344-220514344
chr2:219058097-219058248	2	219058098	219058248	ENSG00000072195	protein_coding	ENST00000312358	219434843	376670.000000	proximity ENSG00000072195:218434843-220434843
chr2:219058097-219058248	2	219058098	219058248	ENSG00000074582	protein_coding	ENST00000907081	218659717	398456.000000	proximity ENSG00000074582:217659717-219659717
chr2:219058097-219058248	2	219058098	219058248	ENSG00000114923	protein_coding	ENST00000955483	219627535	569362.000000	proximity ENSG00000114923:218627535-220627535
chr2:219058097-219058248	2	219058098	219058248	ENSG00000115556	protein_coding	ENST00000432688	218609740	448433.000000	proximity ENSG00000115556:217609740-219609740
chr2:219058097-219058248	2	219058098	219058248	ENSG00000115568	protein_coding	ENST00000411696	218659623	398550.000000	proximity ENSG00000115568:217659623-219659623
chr2:219058097-219058248	2	219058098	219058248	ENSG00000115592	protein_coding	ENST00000529249	218832086	226087.000000	proximity ENSG00000115592:217832086-219832086
chr2:219058097-219058248	2	219058098	219058248	ENSG00000115596	protein_coding	ENST00000233948	218859805	198368.000000	proximity ENSG00000115596:217859805-219859805
chr2:219058097-219058248	2	219058098	219058248	ENSG00000115649	protein_coding	ENST00000874464	219178210	120037.000000	proximity ENSG00000115649:218178210-220178210
chr2:219058097-219058248	2	219058098	219058248	ENSG00000115657	protein_coding	ENST00000265316	219218958	160785.000000	proximity ENSG00000115657:218218958-220218958
chr2:219058097-219058248	2	219058098	219058248	ENSG00000115661	protein_coding	ENST00000875262	219245482	187309.000000	proximity ENSG00000115661:218245482-220245482
chr2:219058097-219058248	2	219058098	219058248	ENSG00000123989	protein_coding	ENST00000243776	219543809	485636.000000	proximity ENSG00000123989:218543809-220543809
chr2:219058097-219058248	2	219058098	219058248	ENSG00000123992	protein_coding	ENST00000523282	219400007	341834.000000	proximity ENSG00000123992:218400007-220400007
chr2:219058097-219058248	2	219058098	219058248	ENSG00000123999	protein_coding	ENST00000243786	219572310	514137.000000	proximity ENSG00000123999:218572310-220572310
chr2:219058097-219058248	2	219058098	219058248	ENSG00000124006	protein_coding	ENST00000953546	219571537	513364.000000	proximity ENSG00000124006:218571537-220571537
chr2:219058097-219058248	2	219058098	219058248	ENSG00000127824	protein_coding	ENST00000392088	219254608	196435.000000	proximity ENSG00000127824:218254608-220254608
chr2:219058097-219058248	2	219058098	219058248	ENSG00000127831	protein_coding	ENST00000248444	218419123	639050.000000	proximity ENSG00000127831:217419123-219419123
chr2:219058097-219058248	2	219058098	219058248	ENSG00000127837	protein_coding	ENST00000444053	218270178	787995.000000	proximity ENSG00000127837:217270178-219270178
chr2:219058097-219058248	2	219058098	219058248	ENSG00000127838	protein_coding	ENST00000685415	218270514	787659.000000	proximity ENSG00000127838:217270514-219270514
chr2:219058097-219058248	2	219058098	219058248	ENSG00000135912	protein_coding	ENST00000392102	218710835	347338.000000	proximity ENSG00000135912:217710835-219710835
chr2:219058097-219058248	2	219058098	219058248	ENSG00000135913	protein_coding	ENST00000258399	218568351	489822.000000	proximity ENSG00000135913:217568351-219568351
chr2:219058097-219058248	2	219058098	219058248	ENSG00000135924	protein_coding	ENST00000336576	219279366	221193.000000	proximity ENSG00000135924:218279366-220279366
chr2:219058097-219058248	2	219058098	219058248	ENSG00000135925	protein_coding	ENST00000964557	218880883	177290.000000	proximity ENSG00000135925:217880883-219880883
chr2:219058097-219058248	2	219058098	219058248	ENSG00000135926	protein_coding	ENST00000901802	218285114	773059.000000	proximity ENSG00000135926:217285114-219285114
chr2:219058097-219058248	2	219058098	219058248	ENSG00000135929	protein_coding	ENST00000901552	218781738	276435.000000	proximity ENSG00000135929:217781738-219781738
chr2:219058097-219058248	2	219058098	219058248	ENSG00000144567	protein_coding	ENST00000430297	219178275	120102.000000	proximity ENSG00000144567:218178275-220178275
chr2:219058097-219058248	2	219058098	219058248	ENSG00000144579	protein_coding	ENST00000885504	218398707	659466.000000	proximity ENSG00000144579:217398707-219398707
chr2:219058097-219058248	2	219058098	219058248	ENSG00000144580	protein_coding	ENST00000273064	218568839	489334.000000	proximity ENSG00000144580:217568839-219568839
chr2:219058097-219058248	2	219058098	219058248	ENSG00000144589	protein_coding	ENST00000964335	219595805	537632.000000	proximity ENSG00000144589:218595805-220595805
chr2:219058097-219058248	2	219058098	219058248	ENSG00000144591	protein_coding	ENST00000895890	219498888	440715.000000	proximity ENSG00000144591:218498888-220498888
chr2:219058097-219058248	2	219058098	219058248	ENSG00000158428	protein_coding	ENST00000851696	218356858	701315.000000	proximity ENSG00000158428:217356858-219356858
chr2:219058097-219058248	2	219058098	219058248	ENSG00000158552	protein_coding	ENST00000409594	219206793	148620.000000	proximity ENSG00000158552:218206793-220206793
chr2:219058097-219058248	2	219058098	219058248	ENSG00000163464	protein_coding	ENST00000295683	218166962	891211.000000	proximity ENSG00000163464:217166962-219166962
chr2:219058097-219058248	2	219058098	219058248	ENSG00000163466	protein_coding	ENST00000856664	218216630	841543.000000	proximity ENSG00000163466:217216630-219216630
chr2:219058097-219058248	2	219058098	219058248	ENSG00000163481	protein_coding	ENST00000864475	218672006	386167.000000	proximity ENSG00000163481:217672006-219672006
chr2:219058097-219058248	2	219058098	219058248	ENSG00000163482	protein_coding	ENST00000925598	218672363	385810.000000	proximity ENSG00000163482:217672363-219672363
chr2:219058097-219058248	2	219058098	219058248	ENSG00000163497	protein_coding	ENST00000295727	218985184	72989.000000	proximity ENSG00000163497:217985184-219985184
chr2:219058097-219058248	2	219058098	219058248	ENSG00000163499	protein_coding	ENST00000941880	218994122	64051.000000	proximity ENSG00000163499:217994122-219994122
chr2:219058097-219058248	2	219058098	219058248	ENSG00000163501	protein_coding	ENST00000295731	219060921	2748.000000	proximity ENSG00000163501:218060921-220060921
chr2:219058097-219058248	2	219058098	219058248	ENSG00000163516	protein_coding	ENST00000906511	219229769	171596.000000	proximity ENSG00000163516:218229769-220229769
chr2:219058097-219058248	2	219058098	219058248	ENSG00000163521	protein_coding	ENST00000963092	219245443	187270.000000	proximity ENSG00000163521:218245443-220245443
chr2:219058097-219058248	2	219058098	219058248	ENSG00000171450	protein_coding	ENST00000302625	218959666	98507.000000	proximity ENSG00000171450:217959666-219959666
chr2:219058097-219058248	2	219058098	219058248	ENSG00000175084	protein_coding	ENST00000868989	219417474	359301.000000	proximity ENSG00000175084:218417474-220417474
chr2:219058097-219058248	2	219058098	219058248	ENSG00000179921	protein_coding	ENST00000971011	218259980	798193.000000	proximity ENSG00000179921:217259980-219259980
chr2:219058097-219058248	2	219058098	219058248	ENSG00000180871	protein_coding	ENST00000318507	218126028	932145.000000	proximity ENSG00000180871:217126028-219126028
chr2:219058097-219058248	2	219058098	219058248	ENSG00000181378	protein_coding	ENST00000341552	219041516	16657.000000	proximity ENSG00000181378:218041516-220041516
chr2:219058097-219058248	2	219058098	219058248	ENSG00000182698	protein_coding	ENST00000850999	219332910	274737.000000	proximity ENSG00000182698:218332910-220332910
chr2:219058097-219058248	2	219058098	219058248	ENSG00000187736	protein_coding	ENST00000356853	219160815	102642.000000	proximity ENSG00000187736:218160815-220160815
chr2:219058097-219058248	2	219058098	219058248	ENSG00000188282	protein_coding	ENST00000374155	218069255	988918.000000	proximity ENSG00000188282:217069255-219069255
chr2:219058097-219058248	2	219058098	219058248	ENSG00000188760	protein_coding	ENST00000919807	219543132	484959.000000	proximity ENSG00000188760:218543132-220543132
chr2:219058097-219058248	2	219058098	219058248	ENSG00000198925	protein_coding	ENST00000901773	219229633	171460.000000	proximity ENSG00000198925:218229633-220229633
chr2:219058097-219058248	2	219058098	219058248	ENSG00000213901	protein_coding	ENST00000409878	219170029	111856.000000	proximity ENSG00000213901:218170029-220170029
chr2:219058097-219058248	2	219058098	219058248	ENSG00000243910	protein_coding	ENST00000490341	219253243	195070.000000	proximity ENSG00000243910:218253243-220253243
chr2:219058097-219058248	2	219058098	219058248	ENSG00000286095	protein_coding	ENST00000651166	219496131	437958.000000	proximity ENSG00000286095:218496131-220496131
chr2:219058097-219058248	2	219058098	219058248	ENSG00000286143	protein_coding	ENST00000412982	219491867	433694.000000	proximity ENSG00000286143:218491867-220491867
chr2:219071622-219071773	2	219071623	219071773	ENSG00000018280	protein_coding	ENST00000233202	218382273	689425.000000	proximity ENSG00000018280:217382273-219382273
chr2:219071622-219071773	2	219071623	219071773	ENSG00000054356	protein_coding	ENST00000903934	219309532	237834.000000	proximity ENSG00000054356:218309532-220309532
chr2:219071622-219071773	2	219071623	219071773	ENSG00000072182	protein_coding	ENST00000693692	219514344	442646.000000	proximity ENSG00000072182:218514344-220514344
chr2:219071622-219071773	2	219071623	219071773	ENSG00000072195	protein_coding	ENST00000312358	219434843	363145.000000	proximity ENSG00000072195:218434843-220434843
chr2:219071622-219071773	2	219071623	219071773	ENSG00000074582	protein_coding	ENST00000907081	218659717	411981.000000	proximity ENSG00000074582:217659717-219659717
chr2:219071622-219071773	2	219071623	219071773	ENSG00000114923	protein_coding	ENST00000955483	219627535	555837.000000	proximity ENSG00000114923:218627535-220627535
chr2:219071622-219071773	2	219071623	219071773	ENSG00000115556	protein_coding	ENST00000432688	218609740	461958.000000	proximity ENSG00000115556:217609740-219609740
chr2:219071622-219071773	2	219071623	219071773	ENSG00000115568	protein_coding	ENST00000411696	218659623	412075.000000	proximity ENSG00000115568:217659623-219659623
chr2:219071622-219071773	2	219071623	219071773	ENSG00000115592	protein_coding	ENST00000529249	218832086	239612.000000	proximity ENSG00000115592:217832086-219832086
chr2:219071622-219071773	2	219071623	219071773	ENSG00000115596	protein_coding	ENST00000233948	218859805	211893.000000	proximity ENSG00000115596:217859805-219859805
chr2:219071622-219071773	2	219071623	219071773	ENSG00000115649	protein_coding	ENST00000874464	219178210	106512.000000	proximity ENSG00000115649:218178210-220178210
chr2:219071622-219071773	2	219071623	219071773	ENSG00000115657	protein_coding	ENST00000265316	219218958	147260.000000	proximity ENSG00000115657:218218958-220218958
chr2:219071622-219071773	2	219071623	219071773	ENSG00000115661	protein_coding	ENST00000875262	219245482	173784.000000	proximity ENSG00000115661:218245482-220245482
chr2:219071622-219071773	2	219071623	219071773	ENSG00000123989	protein_coding	ENST00000243776	219543809	472111.000000	proximity ENSG00000123989:218543809-220543809
chr2:219071622-219071773	2	219071623	219071773	ENSG00000123992	protein_coding	ENST00000523282	219400007	328309.000000	proximity ENSG00000123992:218400007-220400007
chr2:219071622-219071773	2	219071623	219071773	ENSG00000123999	protein_coding	ENST00000243786	219572310	500612.000000	proximity ENSG00000123999:218572310-220572310
chr2:219071622-219071773	2	219071623	219071773	ENSG00000124006	protein_coding	ENST00000953546	219571537	499839.000000	proximity ENSG00000124006:218571537-220571537
chr2:219071622-219071773	2	219071623	219071773	ENSG00000127824	protein_coding	ENST00000392088	219254608	182910.000000	proximity ENSG00000127824:218254608-220254608
chr2:219071622-219071773	2	219071623	219071773	ENSG00000127831	protein_coding	ENST00000248444	218419123	652575.000000	proximity ENSG00000127831:217419123-219419123
chr2:219071622-219071773	2	219071623	219071773	ENSG00000127837	protein_coding	ENST00000444053	218270178	801520.000000	proximity ENSG00000127837:217270178-219270178
chr2:219071622-219071773	2	219071623	219071773	ENSG00000127838	protein_coding	ENST00000685415	218270514	801184.000000	proximity ENSG00000127838:217270514-219270514
chr2:219071622-219071773	2	219071623	219071773	ENSG00000135912	protein_coding	ENST00000392102	218710835	360863.000000	proximity ENSG00000135912:217710835-219710835
chr2:219071622-219071773	2	219071623	219071773	ENSG00000135913	protein_coding	ENST00000258399	218568351	503347.000000	proximity ENSG00000135913:217568351-219568351
chr2:219071622-219071773	2	219071623	219071773	ENSG00000135924	protein_coding	ENST00000336576	219279366	207668.000000	proximity ENSG00000135924:218279366-220279366
chr2:219071622-219071773	2	219071623	219071773	ENSG00000135925	protein_coding	ENST00000964557	218880883	190815.000000	proximity ENSG00000135925:217880883-219880883
chr2:219071622-219071773	2	219071623	219071773	ENSG00000135926	protein_coding	ENST00000901802	218285114	786584.000000	proximity ENSG00000135926:217285114-219285114
chr2:219071622-219071773	2	219071623	219071773	ENSG00000135929	protein_coding	ENST00000901552	218781738	289960.000000	proximity ENSG00000135929:217781738-219781738
chr2:219071622-219071773	2	219071623	219071773	ENSG00000144567	protein_coding	ENST00000430297	219178275	106577.000000	proximity ENSG00000144567:218178275-220178275
chr2:219071622-219071773	2	219071623	219071773	ENSG00000144579	protein_coding	ENST00000885504	218398707	672991.000000	proximity ENSG00000144579:217398707-219398707
chr2:219071622-219071773	2	219071623	219071773	ENSG00000144580	protein_coding	ENST00000273064	218568839	502859.000000	proximity ENSG00000144580:217568839-219568839
chr2:219071622-219071773	2	219071623	219071773	ENSG00000144589	protein_coding	ENST00000964335	219595805	524107.000000	proximity ENSG00000144589:218595805-220595805
chr2:219071622-219071773	2	219071623	219071773	ENSG00000144591	protein_coding	ENST00000895890	219498888	427190.000000	proximity ENSG00000144591:218498888-220498888
chr2:219071622-219071773	2	219071623	219071773	ENSG00000158428	protein_coding	ENST00000851696	218356858	714840.000000	proximity ENSG00000158428:217356858-219356858
chr2:219071622-219071773	2	219071623	219071773	ENSG00000158552	protein_coding	ENST00000409594	219206793	135095.000000	proximity ENSG00000158552:218206793-220206793
chr2:219071622-219071773	2	219071623	219071773	ENSG00000163464	protein_coding	ENST00000295683	218166962	904736.000000	proximity ENSG00000163464:217166962-219166962
chr2:219071622-219071773	2	219071623	219071773	ENSG00000163466	protein_coding	ENST00000856664	218216630	855068.000000	proximity ENSG00000163466:217216630-219216630
chr2:219071622-219071773	2	219071623	219071773	ENSG00000163481	protein_coding	ENST00000864475	218672006	399692.000000	proximity ENSG00000163481:217672006-219672006
chr2:219071622-219071773	2	219071623	219071773	ENSG00000163482	protein_coding	ENST00000925598	218672363	399335.000000	proximity ENSG00000163482:217672363-219672363
chr2:219071622-219071773	2	219071623	219071773	ENSG00000163497	protein_coding	ENST00000295727	218985184	86514.000000	proximity ENSG00000163497:217985184-219985184
chr2:219071622-219071773	2	219071623	219071773	ENSG00000163499	protein_coding	ENST00000941880	218994122	77576.000000	proximity ENSG00000163499:217994122-219994122
chr2:219071622-219071773	2	219071623	219071773	ENSG00000163501	protein_coding	ENST00000295731	219060921	10777.000000	proximity ENSG00000163501:218060921-220060921
chr2:219071622-219071773	2	219071623	219071773	ENSG00000163516	protein_coding	ENST00000906511	219229769	158071.000000	proximity ENSG00000163516:218229769-220229769
chr2:219071622-219071773	2	219071623	219071773	ENSG00000163521	protein_coding	ENST00000963092	219245443	173745.000000	proximity ENSG00000163521:218245443-220245443
chr2:219071622-219071773	2	219071623	219071773	ENSG00000171450	protein_coding	ENST00000302625	218959666	112032.000000	proximity ENSG00000171450:217959666-219959666
chr2:219071622-219071773	2	219071623	219071773	ENSG00000175084	protein_coding	ENST00000868989	219417474	345776.000000	proximity ENSG00000175084:218417474-220417474
chr2:219071622-219071773	2	219071623	219071773	ENSG00000179921	protein_coding	ENST00000971011	218259980	811718.000000	proximity ENSG00000179921:217259980-219259980
chr2:219071622-219071773	2	219071623	219071773	ENSG00000180871	protein_coding	ENST00000318507	218126028	945670.000000	proximity ENSG00000180871:217126028-219126028
chr2:219071622-219071773	2	219071623	219071773	ENSG00000181378	protein_coding	ENST00000341552	219041516	30182.000000	proximity ENSG00000181378:218041516-220041516
chr2:219071622-219071773	2	219071623	219071773	ENSG00000182698	protein_coding	ENST00000850999	219332910	261212.000000	proximity ENSG00000182698:218332910-220332910
chr2:219071622-219071773	2	219071623	219071773	ENSG00000187736	protein_coding	ENST00000356853	219160815	89117.000000	proximity ENSG00000187736:218160815-220160815
chr2:219071622-219071773	2	219071623	219071773	ENSG00000188760	protein_coding	ENST00000919807	219543132	471434.000000	proximity ENSG00000188760:218543132-220543132
chr2:219071622-219071773	2	219071623	219071773	ENSG00000198925	protein_coding	ENST00000901773	219229633	157935.000000	proximity ENSG00000198925:218229633-220229633
chr2:219071622-219071773	2	219071623	219071773	ENSG00000213901	protein_coding	ENST00000409878	219170029	98331.000000	proximity ENSG00000213901:218170029-220170029
chr2:219071622-219071773	2	219071623	219071773	ENSG00000243910	protein_coding	ENST00000490341	219253243	181545.000000	proximity ENSG00000243910:218253243-220253243
chr2:219071622-219071773	2	219071623	219071773	ENSG00000286095	protein_coding	ENST00000651166	219496131	424433.000000	proximity ENSG00000286095:218496131-220496131
chr2:219071622-219071773	2	219071623	219071773	ENSG00000286143	protein_coding	ENST00000412982	219491867	420169.000000	proximity ENSG00000286143:218491867-220491867
chr2:219073517-219073668	2	219073518	219073668	ENSG00000018280	protein_coding	ENST00000233202	218382273	691320.000000	proximity ENSG00000018280:217382273-219382273
chr2:219073517-219073668	2	219073518	219073668	ENSG00000054356	protein_coding	ENST00000903934	219309532	235939.000000	proximity ENSG00000054356:218309532-220309532
chr2:219073517-219073668	2	219073518	219073668	ENSG00000072182	protein_coding	ENST00000693692	219514344	440751.000000	proximity ENSG00000072182:218514344-220514344
chr2:219073517-219073668	2	219073518	219073668	ENSG00000072195	protein_coding	ENST00000312358	219434843	361250.000000	proximity ENSG00000072195:218434843-220434843
chr2:219073517-219073668	2	219073518	219073668	ENSG00000074582	protein_coding	ENST00000907081	218659717	413876.000000	proximity ENSG00000074582:217659717-219659717
chr2:219073517-219073668	2	219073518	219073668	ENSG00000114923	protein_coding	ENST00000955483	219627535	553942.000000	proximity ENSG00000114923:218627535-220627535
chr2:219073517-219073668	2	219073518	219073668	ENSG00000115556	protein_coding	ENST00000432688	218609740	463853.000000	proximity ENSG00000115556:217609740-219609740
chr2:219073517-219073668	2	219073518	219073668	ENSG00000115568	protein_coding	ENST00000411696	218659623	413970.000000	proximity ENSG00000115568:217659623-219659623
chr2:219073517-219073668	2	219073518	219073668	ENSG00000115592	protein_coding	ENST00000529249	218832086	241507.000000	proximity ENSG00000115592:217832086-219832086
chr2:219073517-219073668	2	219073518	219073668	ENSG00000115596	protein_coding	ENST00000233948	218859805	213788.000000	proximity ENSG00000115596:217859805-219859805
chr2:219073517-219073668	2	219073518	219073668	ENSG00000115649	protein_coding	ENST00000874464	219178210	104617.000000	proximity ENSG00000115649:218178210-220178210
chr2:219073517-219073668	2	219073518	219073668	ENSG00000115657	protein_coding	ENST00000265316	219218958	145365.000000	proximity ENSG00000115657:218218958-220218958
chr2:219073517-219073668	2	219073518	219073668	ENSG00000115661	protein_coding	ENST00000875262	219245482	171889.000000	proximity ENSG00000115661:218245482-220245482
chr2:219073517-219073668	2	219073518	219073668	ENSG00000123989	protein_coding	ENST00000243776	219543809	470216.000000	proximity ENSG00000123989:218543809-220543809
chr2:219073517-219073668	2	219073518	219073668	ENSG00000123992	protein_coding	ENST00000523282	219400007	326414.000000	proximity ENSG00000123992:218400007-220400007
chr2:219073517-219073668	2	219073518	219073668	ENSG00000123999	protein_coding	ENST00000243786	219572310	498717.000000	proximity ENSG00000123999:218572310-220572310
chr2:219073517-219073668	2	219073518	219073668	ENSG00000124006	protein_coding	ENST00000953546	219571537	497944.000000	proximity ENSG00000124006:218571537-220571537
chr2:219073517-219073668	2	219073518	219073668	ENSG00000127824	protein_coding	ENST00000392088	219254608	181015.000000	proximity ENSG00000127824:218254608-220254608
chr2:219073517-219073668	2	219073518	219073668	ENSG00000127831	protein_coding	ENST00000248444	218419123	654470.000000	proximity ENSG00000127831:217419123-219419123
chr2:219073517-219073668	2	219073518	219073668	ENSG00000127837	protein_coding	ENST00000444053	218270178	803415.000000	proximity ENSG00000127837:217270178-219270178
chr2:219073517-219073668	2	219073518	219073668	ENSG00000127838	protein_coding	ENST00000685415	218270514	803079.000000	proximity ENSG00000127838:217270514-219270514
chr2:219073517-219073668	2	219073518	219073668	ENSG00000135912	protein_coding	ENST00000392102	218710835	362758.000000	proximity ENSG00000135912:217710835-219710835
chr2:219073517-219073668	2	219073518	219073668	ENSG00000135913	protein_coding	ENST00000258399	218568351	505242.000000	proximity ENSG00000135913:217568351-219568351
chr2:219073517-219073668	2	219073518	219073668	ENSG00000135924	protein_coding	ENST00000336576	219279366	205773.000000	proximity ENSG00000135924:218279366-220279366
chr2:219073517-219073668	2	219073518	219073668	ENSG00000135925	protein_coding	ENST00000964557	218880883	192710.000000	proximity ENSG00000135925:217880883-219880883
chr2:219073517-219073668	2	219073518	219073668	ENSG00000135926	protein_coding	ENST00000901802	218285114	788479.000000	proximity ENSG00000135926:217285114-219285114
chr2:219073517-219073668	2	219073518	219073668	ENSG00000135929	protein_coding	ENST00000901552	218781738	291855.000000	proximity ENSG00000135929:217781738-219781738
chr2:219073517-219073668	2	219073518	219073668	ENSG00000144567	protein_coding	ENST00000430297	219178275	104682.000000	proximity ENSG00000144567:218178275-220178275
chr2:219073517-219073668	2	219073518	219073668	ENSG00000144579	protein_coding	ENST00000885504	218398707	674886.000000	proximity ENSG00000144579:217398707-219398707
chr2:219073517-219073668	2	219073518	219073668	ENSG00000144580	protein_coding	ENST00000273064	218568839	504754.000000	proximity ENSG00000144580:217568839-219568839
chr2:219073517-219073668	2	219073518	219073668	ENSG00000144589	protein_coding	ENST00000964335	219595805	522212.000000	proximity ENSG00000144589:218595805-220595805
chr2:219073517-219073668	2	219073518	219073668	ENSG00000144591	protein_coding	ENST00000895890	219498888	425295.000000	proximity ENSG00000144591:218498888-220498888
chr2:219073517-219073668	2	219073518	219073668	ENSG00000158428	protein_coding	ENST00000851696	218356858	716735.000000	proximity ENSG00000158428:217356858-219356858
chr2:219073517-219073668	2	219073518	219073668	ENSG00000158552	protein_coding	ENST00000409594	219206793	133200.000000	proximity ENSG00000158552:218206793-220206793
chr2:219073517-219073668	2	219073518	219073668	ENSG00000163464	protein_coding	ENST00000295683	218166962	906631.000000	proximity ENSG00000163464:217166962-219166962
chr2:219073517-219073668	2	219073518	219073668	ENSG00000163466	protein_coding	ENST00000856664	218216630	856963.000000	proximity ENSG00000163466:217216630-219216630
chr2:219073517-219073668	2	219073518	219073668	ENSG00000163481	protein_coding	ENST00000864475	218672006	401587.000000	proximity ENSG00000163481:217672006-219672006
chr2:219073517-219073668	2	219073518	219073668	ENSG00000163482	protein_coding	ENST00000925598	218672363	401230.000000	proximity ENSG00000163482:217672363-219672363
chr2:219073517-219073668	2	219073518	219073668	ENSG00000163497	protein_coding	ENST00000295727	218985184	88409.000000	proximity ENSG00000163497:217985184-219985184
chr2:219073517-219073668	2	219073518	219073668	ENSG00000163499	protein_coding	ENST00000941880	218994122	79471.000000	proximity ENSG00000163499:217994122-219994122
chr2:219073517-219073668	2	219073518	219073668	ENSG00000163501	protein_coding	ENST00000295731	219060921	12672.000000	proximity ENSG00000163501:218060921-220060921
chr2:219073517-219073668	2	219073518	219073668	ENSG00000163516	protein_coding	ENST00000906511	219229769	156176.000000	proximity ENSG00000163516:218229769-220229769
chr2:219073517-219073668	2	219073518	219073668	ENSG00000163521	protein_coding	ENST00000963092	219245443	171850.000000	proximity ENSG00000163521:218245443-220245443
chr2:219073517-219073668	2	219073518	219073668	ENSG00000171450	protein_coding	ENST00000302625	218959666	113927.000000	proximity ENSG00000171450:217959666-219959666
chr2:219073517-219073668	2	219073518	219073668	ENSG00000175084	protein_coding	ENST00000868989	219417474	343881.000000	proximity ENSG00000175084:218417474-220417474
chr2:219073517-219073668	2	219073518	219073668	ENSG00000179921	protein_coding	ENST00000971011	218259980	813613.000000	proximity ENSG00000179921:217259980-219259980
chr2:219073517-219073668	2	219073518	219073668	ENSG00000180871	protein_coding	ENST00000318507	218126028	947565.000000	proximity ENSG00000180871:217126028-219126028
chr2:219073517-219073668	2	219073518	219073668	ENSG00000181378	protein_coding	ENST00000341552	219041516	32077.000000	proximity ENSG00000181378:218041516-220041516
chr2:219073517-219073668	2	219073518	219073668	ENSG00000182698	protein_coding	ENST00000850999	219332910	259317.000000	proximity ENSG00000182698:218332910-220332910
chr2:219073517-219073668	2	219073518	219073668	ENSG00000187736	protein_coding	ENST00000356853	219160815	87222.000000	proximity ENSG00000187736:218160815-220160815
chr2:219073517-219073668	2	219073518	219073668	ENSG00000188760	protein_coding	ENST00000919807	219543132	469539.000000	proximity ENSG00000188760:218543132-220543132
chr2:219073517-219073668	2	219073518	219073668	ENSG00000198925	protein_coding	ENST00000901773	219229633	156040.000000	proximity ENSG00000198925:218229633-220229633
chr2:219073517-219073668	2	219073518	219073668	ENSG00000213901	protein_coding	ENST00000409878	219170029	96436.000000	proximity ENSG00000213901:218170029-220170029
chr2:219073517-219073668	2	219073518	219073668	ENSG00000243910	protein_coding	ENST00000490341	219253243	179650.000000	proximity ENSG00000243910:218253243-220253243
chr2:219073517-219073668	2	219073518	219073668	ENSG00000286095	protein_coding	ENST00000651166	219496131	422538.000000	proximity ENSG00000286095:218496131-220496131
chr2:219073517-219073668	2	219073518	219073668	ENSG00000286143	protein_coding	ENST00000412982	219491867	418274.000000	proximity ENSG00000286143:218491867-220491867
chr2:219079502-219079653	2	219079503	219079653	ENSG00000018280	protein_coding	ENST00000233202	218382273	697305.000000	proximity ENSG00000018280:217382273-219382273
chr2:219079502-219079653	2	219079503	219079653	ENSG00000054356	protein_coding	ENST00000903934	219309532	229954.000000	proximity ENSG00000054356:218309532-220309532
chr2:219079502-219079653	2	219079503	219079653	ENSG00000072182	protein_coding	ENST00000693692	219514344	434766.000000	proximity ENSG00000072182:218514344-220514344
chr2:219079502-219079653	2	219079503	219079653	ENSG00000072195	protein_coding	ENST00000312358	219434843	355265.000000	proximity ENSG00000072195:218434843-220434843
chr2:219079502-219079653	2	219079503	219079653	ENSG00000074582	protein_coding	ENST00000907081	218659717	419861.000000	proximity ENSG00000074582:217659717-219659717
chr2:219079502-219079653	2	219079503	219079653	ENSG00000114923	protein_coding	ENST00000955483	219627535	547957.000000	proximity ENSG00000114923:218627535-220627535
chr2:219079502-219079653	2	219079503	219079653	ENSG00000115556	protein_coding	ENST00000432688	218609740	469838.000000	proximity ENSG00000115556:217609740-219609740
chr2:219079502-219079653	2	219079503	219079653	ENSG00000115568	protein_coding	ENST00000411696	218659623	419955.000000	proximity ENSG00000115568:217659623-219659623
chr2:219079502-219079653	2	219079503	219079653	ENSG00000115592	protein_coding	ENST00000529249	218832086	247492.000000	proximity ENSG00000115592:217832086-219832086
chr2:219079502-219079653	2	219079503	219079653	ENSG00000115596	protein_coding	ENST00000233948	218859805	219773.000000	proximity ENSG00000115596:217859805-219859805
chr2:219079502-219079653	2	219079503	219079653	ENSG00000115649	protein_coding	ENST00000874464	219178210	98632.000000	proximity ENSG00000115649:218178210-220178210
chr2:219079502-219079653	2	219079503	219079653	ENSG00000115657	protein_coding	ENST00000265316	219218958	139380.000000	proximity ENSG00000115657:218218958-220218958
chr2:219079502-219079653	2	219079503	219079653	ENSG00000115661	protein_coding	ENST00000875262	219245482	165904.000000	proximity ENSG00000115661:218245482-220245482
chr2:219079502-219079653	2	219079503	219079653	ENSG00000123989	protein_coding	ENST00000243776	219543809	464231.000000	proximity ENSG00000123989:218543809-220543809
chr2:219079502-219079653	2	219079503	219079653	ENSG00000123992	protein_coding	ENST00000523282	219400007	320429.000000	proximity ENSG00000123992:218400007-220400007
chr2:219079502-219079653	2	219079503	219079653	ENSG00000123999	protein_coding	ENST00000243786	219572310	492732.000000	proximity ENSG00000123999:218572310-220572310
chr2:219079502-219079653	2	219079503	219079653	ENSG00000124006	protein_coding	ENST00000953546	219571537	491959.000000	proximity ENSG00000124006:218571537-220571537
chr2:219079502-219079653	2	219079503	219079653	ENSG00000127824	protein_coding	ENST00000392088	219254608	175030.000000	proximity ENSG00000127824:218254608-220254608
chr2:219079502-219079653	2	219079503	219079653	ENSG00000127831	protein_coding	ENST00000248444	218419123	660455.000000	proximity ENSG00000127831:217419123-219419123
chr2:219079502-219079653	2	219079503	219079653	ENSG00000127837	protein_coding	ENST00000444053	218270178	809400.000000	proximity ENSG00000127837:217270178-219270178
chr2:219079502-219079653	2	219079503	219079653	ENSG00000127838	protein_coding	ENST00000685415	218270514	809064.000000	proximity ENSG00000127838:217270514-219270514
chr2:219079502-219079653	2	219079503	219079653	ENSG00000135912	protein_coding	ENST00000392102	218710835	368743.000000	proximity ENSG00000135912:217710835-219710835
chr2:219079502-219079653	2	219079503	219079653	ENSG00000135913	protein_coding	ENST00000258399	218568351	511227.000000	proximity ENSG00000135913:217568351-219568351
chr2:219079502-219079653	2	219079503	219079653	ENSG00000135924	protein_coding	ENST00000336576	219279366	199788.000000	proximity ENSG00000135924:218279366-220279366
chr2:219079502-219079653	2	219079503	219079653	ENSG00000135925	protein_coding	ENST00000964557	218880883	198695.000000	proximity ENSG00000135925:217880883-219880883
chr2:219079502-219079653	2	219079503	219079653	ENSG00000135926	protein_coding	ENST00000901802	218285114	794464.000000	proximity ENSG00000135926:217285114-219285114
chr2:219079502-219079653	2	219079503	219079653	ENSG00000135929	protein_coding	ENST00000901552	218781738	297840.000000	proximity ENSG00000135929:217781738-219781738
chr2:219079502-219079653	2	219079503	219079653	ENSG00000144567	protein_coding	ENST00000430297	219178275	98697.000000	proximity ENSG00000144567:218178275-220178275
chr2:219079502-219079653	2	219079503	219079653	ENSG00000144579	protein_coding	ENST00000885504	218398707	680871.000000	proximity ENSG00000144579:217398707-219398707
chr2:219079502-219079653	2	219079503	219079653	ENSG00000144580	protein_coding	ENST00000273064	218568839	510739.000000	proximity ENSG00000144580:217568839-219568839
chr2:219079502-219079653	2	219079503	219079653	ENSG00000144589	protein_coding	ENST00000964335	219595805	516227.000000	proximity ENSG00000144589:218595805-220595805
chr2:219079502-219079653	2	219079503	219079653	ENSG00000144591	protein_coding	ENST00000895890	219498888	419310.000000	proximity ENSG00000144591:218498888-220498888
chr2:219079502-219079653	2	219079503	219079653	ENSG00000158428	protein_coding	ENST00000851696	218356858	722720.000000	proximity ENSG00000158428:217356858-219356858
chr2:219079502-219079653	2	219079503	219079653	ENSG00000158552	protein_coding	ENST00000409594	219206793	127215.000000	proximity ENSG00000158552:218206793-220206793
chr2:219079502-219079653	2	219079503	219079653	ENSG00000163464	protein_coding	ENST00000295683	218166962	912616.000000	proximity ENSG00000163464:217166962-219166962
chr2:219079502-219079653	2	219079503	219079653	ENSG00000163466	protein_coding	ENST00000856664	218216630	862948.000000	proximity ENSG00000163466:217216630-219216630
chr2:219079502-219079653	2	219079503	219079653	ENSG00000163481	protein_coding	ENST00000864475	218672006	407572.000000	proximity ENSG00000163481:217672006-219672006
chr2:219079502-219079653	2	219079503	219079653	ENSG00000163482	protein_coding	ENST00000925598	218672363	407215.000000	proximity ENSG00000163482:217672363-219672363
chr2:219079502-219079653	2	219079503	219079653	ENSG00000163497	protein_coding	ENST00000295727	218985184	94394.000000	proximity ENSG00000163497:217985184-219985184
chr2:219079502-219079653	2	219079503	219079653	ENSG00000163499	protein_coding	ENST00000941880	218994122	85456.000000	proximity ENSG00000163499:217994122-219994122
chr2:219079502-219079653	2	219079503	219079653	ENSG00000163501	protein_coding	ENST00000295731	219060921	18657.000000	proximity ENSG00000163501:218060921-220060921
chr2:219079502-219079653	2	219079503	219079653	ENSG00000163516	protein_coding	ENST00000906511	219229769	150191.000000	proximity ENSG00000163516:218229769-220229769
chr2:219079502-219079653	2	219079503	219079653	ENSG00000163521	protein_coding	ENST00000963092	219245443	165865.000000	proximity ENSG00000163521:218245443-220245443
chr2:219079502-219079653	2	219079503	219079653	ENSG00000171450	protein_coding	ENST00000302625	218959666	119912.000000	proximity ENSG00000171450:217959666-219959666
chr2:219079502-219079653	2	219079503	219079653	ENSG00000175084	protein_coding	ENST00000868989	219417474	337896.000000	proximity ENSG00000175084:218417474-220417474
chr2:219079502-219079653	2	219079503	219079653	ENSG00000179921	protein_coding	ENST00000971011	218259980	819598.000000	proximity ENSG00000179921:217259980-219259980
chr2:219079502-219079653	2	219079503	219079653	ENSG00000180871	protein_coding	ENST00000318507	218126028	953550.000000	proximity ENSG00000180871:217126028-219126028
chr2:219079502-219079653	2	219079503	219079653	ENSG00000181378	protein_coding	ENST00000341552	219041516	38062.000000	proximity ENSG00000181378:218041516-220041516
chr2:219079502-219079653	2	219079503	219079653	ENSG00000182698	protein_coding	ENST00000850999	219332910	253332.000000	proximity ENSG00000182698:218332910-220332910
chr2:219079502-219079653	2	219079503	219079653	ENSG00000187736	protein_coding	ENST00000356853	219160815	81237.000000	proximity ENSG00000187736:218160815-220160815
chr2:219079502-219079653	2	219079503	219079653	ENSG00000188760	protein_coding	ENST00000919807	219543132	463554.000000	proximity ENSG00000188760:218543132-220543132
chr2:219079502-219079653	2	219079503	219079653	ENSG00000198925	protein_coding	ENST00000901773	219229633	150055.000000	proximity ENSG00000198925:218229633-220229633
chr2:219079502-219079653	2	219079503	219079653	ENSG00000213901	protein_coding	ENST00000409878	219170029	90451.000000	proximity ENSG00000213901:218170029-220170029
chr2:219079502-219079653	2	219079503	219079653	ENSG00000243910	protein_coding	ENST00000490341	219253243	173665.000000	proximity ENSG00000243910:218253243-220253243
chr2:219079502-219079653	2	219079503	219079653	ENSG00000286095	protein_coding	ENST00000651166	219496131	416553.000000	proximity ENSG00000286095:218496131-220496131
chr2:219079502-219079653	2	219079503	219079653	ENSG00000286143	protein_coding	ENST00000412982	219491867	412289.000000	proximity ENSG00000286143:218491867-220491867
chr2:219099477-219099628	2	219099478	219099628	ENSG00000018280	protein_coding	ENST00000233202	218382273	717280.000000	proximity ENSG00000018280:217382273-219382273
chr2:219099477-219099628	2	219099478	219099628	ENSG00000054356	protein_coding	ENST00000903934	219309532	209979.000000	proximity ENSG00000054356:218309532-220309532
chr2:219099477-219099628	2	219099478	219099628	ENSG00000072182	protein_coding	ENST00000693692	219514344	414791.000000	proximity ENSG00000072182:218514344-220514344
chr2:219099477-219099628	2	219099478	219099628	ENSG00000072195	protein_coding	ENST00000312358	219434843	335290.000000	proximity ENSG00000072195:218434843-220434843
chr2:219099477-219099628	2	219099478	219099628	ENSG00000074582	protein_coding	ENST00000907081	218659717	439836.000000	proximity ENSG00000074582:217659717-219659717
chr2:219099477-219099628	2	219099478	219099628	ENSG00000114923	protein_coding	ENST00000955483	219627535	527982.000000	proximity ENSG00000114923:218627535-220627535
chr2:219099477-219099628	2	219099478	219099628	ENSG00000115556	protein_coding	ENST00000432688	218609740	489813.000000	proximity ENSG00000115556:217609740-219609740
chr2:219099477-219099628	2	219099478	219099628	ENSG00000115568	protein_coding	ENST00000411696	218659623	439930.000000	proximity ENSG00000115568:217659623-219659623
chr2:219099477-219099628	2	219099478	219099628	ENSG00000115592	protein_coding	ENST00000529249	218832086	267467.000000	proximity ENSG00000115592:217832086-219832086
chr2:219099477-219099628	2	219099478	219099628	ENSG00000115596	protein_coding	ENST00000233948	218859805	239748.000000	proximity ENSG00000115596:217859805-219859805
chr2:219099477-219099628	2	219099478	219099628	ENSG00000115649	protein_coding	ENST00000874464	219178210	78657.000000	proximity ENSG00000115649:218178210-220178210
chr2:219099477-219099628	2	219099478	219099628	ENSG00000115657	protein_coding	ENST00000265316	219218958	119405.000000	proximity ENSG00000115657:218218958-220218958
chr2:219099477-219099628	2	219099478	219099628	ENSG00000115661	protein_coding	ENST00000875262	219245482	145929.000000	proximity ENSG00000115661:218245482-220245482
chr2:219099477-219099628	2	219099478	219099628	ENSG00000123989	protein_coding	ENST00000243776	219543809	444256.000000	proximity ENSG00000123989:218543809-220543809
chr2:219099477-219099628	2	219099478	219099628	ENSG00000123992	protein_coding	ENST00000523282	219400007	300454.000000	proximity ENSG00000123992:218400007-220400007
chr2:219099477-219099628	2	219099478	219099628	ENSG00000123999	protein_coding	ENST00000243786	219572310	472757.000000	proximity ENSG00000123999:218572310-220572310
chr2:219099477-219099628	2	219099478	219099628	ENSG00000124006	protein_coding	ENST00000953546	219571537	471984.000000	proximity ENSG00000124006:218571537-220571537
chr2:219099477-219099628	2	219099478	219099628	ENSG00000127824	protein_coding	ENST00000392088	219254608	155055.000000	proximity ENSG00000127824:218254608-220254608
chr2:219099477-219099628	2	219099478	219099628	ENSG00000127831	protein_coding	ENST00000248444	218419123	680430.000000	proximity ENSG00000127831:217419123-219419123
chr2:219099477-219099628	2	219099478	219099628	ENSG00000127837	protein_coding	ENST00000444053	218270178	829375.000000	proximity ENSG00000127837:217270178-219270178
chr2:219099477-219099628	2	219099478	219099628	ENSG00000127838	protein_coding	ENST00000685415	218270514	829039.000000	proximity ENSG00000127838:217270514-219270514
chr2:219099477-219099628	2	219099478	219099628	ENSG00000135912	protein_coding	ENST00000392102	218710835	388718.000000	proximity ENSG00000135912:217710835-219710835
chr2:219099477-219099628	2	219099478	219099628	ENSG00000135913	protein_coding	ENST00000258399	218568351	531202.000000	proximity ENSG00000135913:217568351-219568351
chr2:219099477-219099628	2	219099478	219099628	ENSG00000135924	protein_coding	ENST00000336576	219279366	179813.000000	proximity ENSG00000135924:218279366-220279366
chr2:219099477-219099628	2	219099478	219099628	ENSG00000135925	protein_coding	ENST00000964557	218880883	218670.000000	proximity ENSG00000135925:217880883-219880883
chr2:219099477-219099628	2	219099478	219099628	ENSG00000135926	protein_coding	ENST00000901802	218285114	814439.000000	proximity ENSG00000135926:217285114-219285114
chr2:219099477-219099628	2	219099478	219099628	ENSG00000135929	protein_coding	ENST00000901552	218781738	317815.000000	proximity ENSG00000135929:217781738-219781738
chr2:219099477-219099628	2	219099478	219099628	ENSG00000144567	protein_coding	ENST00000430297	219178275	78722.000000	proximity ENSG00000144567:218178275-220178275
chr2:219099477-219099628	2	219099478	219099628	ENSG00000144579	protein_coding	ENST00000885504	218398707	700846.000000	proximity ENSG00000144579:217398707-219398707
chr2:219099477-219099628	2	219099478	219099628	ENSG00000144580	protein_coding	ENST00000273064	218568839	530714.000000	proximity ENSG00000144580:217568839-219568839
chr2:219099477-219099628	2	219099478	219099628	ENSG00000144589	protein_coding	ENST00000964335	219595805	496252.000000	proximity ENSG00000144589:218595805-220595805
chr2:219099477-219099628	2	219099478	219099628	ENSG00000144591	protein_coding	ENST00000895890	219498888	399335.000000	proximity ENSG00000144591:218498888-220498888
chr2:219099477-219099628	2	219099478	219099628	ENSG00000158428	protein_coding	ENST00000851696	218356858	742695.000000	proximity ENSG00000158428:217356858-219356858
chr2:219099477-219099628	2	219099478	219099628	ENSG00000158552	protein_coding	ENST00000409594	219206793	107240.000000	proximity ENSG00000158552:218206793-220206793
chr2:219099477-219099628	2	219099478	219099628	ENSG00000163464	protein_coding	ENST00000295683	218166962	932591.000000	proximity ENSG00000163464:217166962-219166962
chr2:219099477-219099628	2	219099478	219099628	ENSG00000163466	protein_coding	ENST00000856664	218216630	882923.000000	proximity ENSG00000163466:217216630-219216630
chr2:219099477-219099628	2	219099478	219099628	ENSG00000163481	protein_coding	ENST00000864475	218672006	427547.000000	proximity ENSG00000163481:217672006-219672006
chr2:219099477-219099628	2	219099478	219099628	ENSG00000163482	protein_coding	ENST00000925598	218672363	427190.000000	proximity ENSG00000163482:217672363-219672363
chr2:219099477-219099628	2	219099478	219099628	ENSG00000163497	protein_coding	ENST00000295727	218985184	114369.000000	proximity ENSG00000163497:217985184-219985184
chr2:219099477-219099628	2	219099478	219099628	ENSG00000163499	protein_coding	ENST00000941880	218994122	105431.000000	proximity ENSG00000163499:217994122-219994122
chr2:219099477-219099628	2	219099478	219099628	ENSG00000163501	protein_coding	ENST00000295731	219060921	38632.000000	proximity ENSG00000163501:218060921-220060921
chr2:219099477-219099628	2	219099478	219099628	ENSG00000163516	protein_coding	ENST00000906511	219229769	130216.000000	proximity ENSG00000163516:218229769-220229769
chr2:219099477-219099628	2	219099478	219099628	ENSG00000163521	protein_coding	ENST00000963092	219245443	145890.000000	proximity ENSG00000163521:218245443-220245443
chr2:219099477-219099628	2	219099478	219099628	ENSG00000171450	protein_coding	ENST00000302625	218959666	139887.000000	proximity ENSG00000171450:217959666-219959666
chr2:219099477-219099628	2	219099478	219099628	ENSG00000175084	protein_coding	ENST00000868989	219417474	317921.000000	proximity ENSG00000175084:218417474-220417474
chr2:219099477-219099628	2	219099478	219099628	ENSG00000179921	protein_coding	ENST00000971011	218259980	839573.000000	proximity ENSG00000179921:217259980-219259980
chr2:219099477-219099628	2	219099478	219099628	ENSG00000180871	protein_coding	ENST00000318507	218126028	973525.000000	proximity ENSG00000180871:217126028-219126028
chr2:219099477-219099628	2	219099478	219099628	ENSG00000181378	protein_coding	ENST00000341552	219041516	58037.000000	proximity ENSG00000181378:218041516-220041516
chr2:219099477-219099628	2	219099478	219099628	ENSG00000182698	protein_coding	ENST00000850999	219332910	233357.000000	proximity ENSG00000182698:218332910-220332910
chr2:219099477-219099628	2	219099478	219099628	ENSG00000187736	protein_coding	ENST00000356853	219160815	61262.000000	proximity ENSG00000187736:218160815-220160815
chr2:219099477-219099628	2	219099478	219099628	ENSG00000188760	protein_coding	ENST00000919807	219543132	443579.000000	proximity ENSG00000188760:218543132-220543132
chr2:219099477-219099628	2	219099478	219099628	ENSG00000198925	protein_coding	ENST00000901773	219229633	130080.000000	proximity ENSG00000198925:218229633-220229633
chr2:219099477-219099628	2	219099478	219099628	ENSG00000213901	protein_coding	ENST00000409878	219170029	70476.000000	proximity ENSG00000213901:218170029-220170029
chr2:219099477-219099628	2	219099478	219099628	ENSG00000243910	protein_coding	ENST00000490341	219253243	153690.000000	proximity ENSG00000243910:218253243-220253243
chr2:219099477-219099628	2	219099478	219099628	ENSG00000286095	protein_coding	ENST00000651166	219496131	396578.000000	proximity ENSG00000286095:218496131-220496131
chr2:219099477-219099628	2	219099478	219099628	ENSG00000286143	protein_coding	ENST00000412982	219491867	392314.000000	proximity ENSG00000286143:218491867-220491867
chr2:219104197-219104348	2	219104198	219104348	ENSG00000018280	protein_coding	ENST00000233202	218382273	722000.000000	proximity ENSG00000018280:217382273-219382273
chr2:219104197-219104348	2	219104198	219104348	ENSG00000054356	protein_coding	ENST00000903934	219309532	205259.000000	proximity ENSG00000054356:218309532-220309532
chr2:219104197-219104348	2	219104198	219104348	ENSG00000072182	protein_coding	ENST00000693692	219514344	410071.000000	proximity ENSG00000072182:218514344-220514344
chr2:219104197-219104348	2	219104198	219104348	ENSG00000072195	protein_coding	ENST00000312358	219434843	330570.000000	proximity ENSG00000072195:218434843-220434843
chr2:219104197-219104348	2	219104198	219104348	ENSG00000074582	protein_coding	ENST00000907081	218659717	444556.000000	proximity ENSG00000074582:217659717-219659717
chr2:219104197-219104348	2	219104198	219104348	ENSG00000114923	protein_coding	ENST00000955483	219627535	523262.000000	proximity ENSG00000114923:218627535-220627535
chr2:219104197-219104348	2	219104198	219104348	ENSG00000115556	protein_coding	ENST00000432688	218609740	494533.000000	proximity ENSG00000115556:217609740-219609740
chr2:219104197-219104348	2	219104198	219104348	ENSG00000115568	protein_coding	ENST00000411696	218659623	444650.000000	proximity ENSG00000115568:217659623-219659623
chr2:219104197-219104348	2	219104198	219104348	ENSG00000115592	protein_coding	ENST00000529249	218832086	272187.000000	proximity ENSG00000115592:217832086-219832086
chr2:219104197-219104348	2	219104198	219104348	ENSG00000115596	protein_coding	ENST00000233948	218859805	244468.000000	proximity ENSG00000115596:217859805-219859805
chr2:219104197-219104348	2	219104198	219104348	ENSG00000115649	protein_coding	ENST00000874464	219178210	73937.000000	proximity ENSG00000115649:218178210-220178210
chr2:219104197-219104348	2	219104198	219104348	ENSG00000115657	protein_coding	ENST00000265316	219218958	114685.000000	proximity ENSG00000115657:218218958-220218958
chr2:219104197-219104348	2	219104198	219104348	ENSG00000115661	protein_coding	ENST00000875262	219245482	141209.000000	proximity ENSG00000115661:218245482-220245482
chr2:219104197-219104348	2	219104198	219104348	ENSG00000123989	protein_coding	ENST00000243776	219543809	439536.000000	proximity ENSG00000123989:218543809-220543809
chr2:219104197-219104348	2	219104198	219104348	ENSG00000123992	protein_coding	ENST00000523282	219400007	295734.000000	proximity ENSG00000123992:218400007-220400007
chr2:219104197-219104348	2	219104198	219104348	ENSG00000123999	protein_coding	ENST00000243786	219572310	468037.000000	proximity ENSG00000123999:218572310-220572310
chr2:219104197-219104348	2	219104198	219104348	ENSG00000124006	protein_coding	ENST00000953546	219571537	467264.000000	proximity ENSG00000124006:218571537-220571537
chr2:219104197-219104348	2	219104198	219104348	ENSG00000127824	protein_coding	ENST00000392088	219254608	150335.000000	proximity ENSG00000127824:218254608-220254608
chr2:219104197-219104348	2	219104198	219104348	ENSG00000127831	protein_coding	ENST00000248444	218419123	685150.000000	proximity ENSG00000127831:217419123-219419123
chr2:219104197-219104348	2	219104198	219104348	ENSG00000127837	protein_coding	ENST00000444053	218270178	834095.000000	proximity ENSG00000127837:217270178-219270178
chr2:219104197-219104348	2	219104198	219104348	ENSG00000127838	protein_coding	ENST00000685415	218270514	833759.000000	proximity ENSG00000127838:217270514-219270514
chr2:219104197-219104348	2	219104198	219104348	ENSG00000135912	protein_coding	ENST00000392102	218710835	393438.000000	proximity ENSG00000135912:217710835-219710835
chr2:219104197-219104348	2	219104198	219104348	ENSG00000135913	protein_coding	ENST00000258399	218568351	535922.000000	proximity ENSG00000135913:217568351-219568351
chr2:219104197-219104348	2	219104198	219104348	ENSG00000135924	protein_coding	ENST00000336576	219279366	175093.000000	proximity ENSG00000135924:218279366-220279366
chr2:219104197-219104348	2	219104198	219104348	ENSG00000135925	protein_coding	ENST00000964557	218880883	223390.000000	proximity ENSG00000135925:217880883-219880883
chr2:219104197-219104348	2	219104198	219104348	ENSG00000135926	protein_coding	ENST00000901802	218285114	819159.000000	proximity ENSG00000135926:217285114-219285114
chr2:219104197-219104348	2	219104198	219104348	ENSG00000135929	protein_coding	ENST00000901552	218781738	322535.000000	proximity ENSG00000135929:217781738-219781738
chr2:219104197-219104348	2	219104198	219104348	ENSG00000144567	protein_coding	ENST00000430297	219178275	74002.000000	proximity ENSG00000144567:218178275-220178275
chr2:219104197-219104348	2	219104198	219104348	ENSG00000144579	protein_coding	ENST00000885504	218398707	705566.000000	proximity ENSG00000144579:217398707-219398707
chr2:219104197-219104348	2	219104198	219104348	ENSG00000144580	protein_coding	ENST00000273064	218568839	535434.000000	proximity ENSG00000144580:217568839-219568839
chr2:219104197-219104348	2	219104198	219104348	ENSG00000144589	protein_coding	ENST00000964335	219595805	491532.000000	proximity ENSG00000144589:218595805-220595805
chr2:219104197-219104348	2	219104198	219104348	ENSG00000144591	protein_coding	ENST00000895890	219498888	394615.000000	proximity ENSG00000144591:218498888-220498888
chr2:219104197-219104348	2	219104198	219104348	ENSG00000158428	protein_coding	ENST00000851696	218356858	747415.000000	proximity ENSG00000158428:217356858-219356858
chr2:219104197-219104348	2	219104198	219104348	ENSG00000158552	protein_coding	ENST00000409594	219206793	102520.000000	proximity ENSG00000158552:218206793-220206793
chr2:219104197-219104348	2	219104198	219104348	ENSG00000163464	protein_coding	ENST00000295683	218166962	937311.000000	proximity ENSG00000163464:217166962-219166962
chr2:219104197-219104348	2	219104198	219104348	ENSG00000163466	protein_coding	ENST00000856664	218216630	887643.000000	proximity ENSG00000163466:217216630-219216630
chr2:219104197-219104348	2	219104198	219104348	ENSG00000163481	protein_coding	ENST00000864475	218672006	432267.000000	proximity ENSG00000163481:217672006-219672006
chr2:219104197-219104348	2	219104198	219104348	ENSG00000163482	protein_coding	ENST00000925598	218672363	431910.000000	proximity ENSG00000163482:217672363-219672363
chr2:219104197-219104348	2	219104198	219104348	ENSG00000163497	protein_coding	ENST00000295727	218985184	119089.000000	proximity ENSG00000163497:217985184-219985184
chr2:219104197-219104348	2	219104198	219104348	ENSG00000163499	protein_coding	ENST00000941880	218994122	110151.000000	proximity ENSG00000163499:217994122-219994122
chr2:219104197-219104348	2	219104198	219104348	ENSG00000163501	protein_coding	ENST00000295731	219060921	43352.000000	proximity ENSG00000163501:218060921-220060921
chr2:219104197-219104348	2	219104198	219104348	ENSG00000163516	protein_coding	ENST00000906511	219229769	125496.000000	proximity ENSG00000163516:218229769-220229769
chr2:219104197-219104348	2	219104198	219104348	ENSG00000163521	protein_coding	ENST00000963092	219245443	141170.000000	proximity ENSG00000163521:218245443-220245443
chr2:219104197-219104348	2	219104198	219104348	ENSG00000171450	protein_coding	ENST00000302625	218959666	144607.000000	proximity ENSG00000171450:217959666-219959666
chr2:219104197-219104348	2	219104198	219104348	ENSG00000175084	protein_coding	ENST00000868989	219417474	313201.000000	proximity ENSG00000175084:218417474-220417474
chr2:219104197-219104348	2	219104198	219104348	ENSG00000179921	protein_coding	ENST00000971011	218259980	844293.000000	proximity ENSG00000179921:217259980-219259980
chr2:219104197-219104348	2	219104198	219104348	ENSG00000180871	protein_coding	ENST00000318507	218126028	978245.000000	proximity ENSG00000180871:217126028-219126028
chr2:219104197-219104348	2	219104198	219104348	ENSG00000181378	protein_coding	ENST00000341552	219041516	62757.000000	proximity ENSG00000181378:218041516-220041516
chr2:219104197-219104348	2	219104198	219104348	ENSG00000182698	protein_coding	ENST00000850999	219332910	228637.000000	proximity ENSG00000182698:218332910-220332910
chr2:219104197-219104348	2	219104198	219104348	ENSG00000187736	protein_coding	ENST00000356853	219160815	56542.000000	proximity ENSG00000187736:218160815-220160815
chr2:219104197-219104348	2	219104198	219104348	ENSG00000188760	protein_coding	ENST00000919807	219543132	438859.000000	proximity ENSG00000188760:218543132-220543132
chr2:219104197-219104348	2	219104198	219104348	ENSG00000198925	protein_coding	ENST00000901773	219229633	125360.000000	proximity ENSG00000198925:218229633-220229633
chr2:219104197-219104348	2	219104198	219104348	ENSG00000213901	protein_coding	ENST00000409878	219170029	65756.000000	proximity ENSG00000213901:218170029-220170029
chr2:219104197-219104348	2	219104198	219104348	ENSG00000243910	protein_coding	ENST00000490341	219253243	148970.000000	proximity ENSG00000243910:218253243-220253243
chr2:219104197-219104348	2	219104198	219104348	ENSG00000286095	protein_coding	ENST00000651166	219496131	391858.000000	proximity ENSG00000286095:218496131-220496131
chr2:219104197-219104348	2	219104198	219104348	ENSG00000286143	protein_coding	ENST00000412982	219491867	387594.000000	proximity ENSG00000286143:218491867-220491867
chr2:219104777-219104928	2	219104778	219104928	ENSG00000018280	protein_coding	ENST00000233202	218382273	722580.000000	proximity ENSG00000018280:217382273-219382273
chr2:219104777-219104928	2	219104778	219104928	ENSG00000054356	protein_coding	ENST00000903934	219309532	204679.000000	proximity ENSG00000054356:218309532-220309532
chr2:219104777-219104928	2	219104778	219104928	ENSG00000072182	protein_coding	ENST00000693692	219514344	409491.000000	proximity ENSG00000072182:218514344-220514344
chr2:219104777-219104928	2	219104778	219104928	ENSG00000072195	protein_coding	ENST00000312358	219434843	329990.000000	proximity ENSG00000072195:218434843-220434843
chr2:219104777-219104928	2	219104778	219104928	ENSG00000074582	protein_coding	ENST00000907081	218659717	445136.000000	proximity ENSG00000074582:217659717-219659717
chr2:219104777-219104928	2	219104778	219104928	ENSG00000114923	protein_coding	ENST00000955483	219627535	522682.000000	proximity ENSG00000114923:218627535-220627535
chr2:219104777-219104928	2	219104778	219104928	ENSG00000115556	protein_coding	ENST00000432688	218609740	495113.000000	proximity ENSG00000115556:217609740-219609740
chr2:219104777-219104928	2	219104778	219104928	ENSG00000115568	protein_coding	ENST00000411696	218659623	445230.000000	proximity ENSG00000115568:217659623-219659623
chr2:219104777-219104928	2	219104778	219104928	ENSG00000115592	protein_coding	ENST00000529249	218832086	272767.000000	proximity ENSG00000115592:217832086-219832086
chr2:219104777-219104928	2	219104778	219104928	ENSG00000115596	protein_coding	ENST00000233948	218859805	245048.000000	proximity ENSG00000115596:217859805-219859805
chr2:219104777-219104928	2	219104778	219104928	ENSG00000115649	protein_coding	ENST00000874464	219178210	73357.000000	proximity ENSG00000115649:218178210-220178210
chr2:219104777-219104928	2	219104778	219104928	ENSG00000115657	protein_coding	ENST00000265316	219218958	114105.000000	proximity ENSG00000115657:218218958-220218958
chr2:219104777-219104928	2	219104778	219104928	ENSG00000115661	protein_coding	ENST00000875262	219245482	140629.000000	proximity ENSG00000115661:218245482-220245482
chr2:219104777-219104928	2	219104778	219104928	ENSG00000123989	protein_coding	ENST00000243776	219543809	438956.000000	proximity ENSG00000123989:218543809-220543809
chr2:219104777-219104928	2	219104778	219104928	ENSG00000123992	protein_coding	ENST00000523282	219400007	295154.000000	proximity ENSG00000123992:218400007-220400007
chr2:219104777-219104928	2	219104778	219104928	ENSG00000123999	protein_coding	ENST00000243786	219572310	467457.000000	proximity ENSG00000123999:218572310-220572310
chr2:219104777-219104928	2	219104778	219104928	ENSG00000124006	protein_coding	ENST00000953546	219571537	466684.000000	proximity ENSG00000124006:218571537-220571537
chr2:219104777-219104928	2	219104778	219104928	ENSG00000127824	protein_coding	ENST00000392088	219254608	149755.000000	proximity ENSG00000127824:218254608-220254608
chr2:219104777-219104928	2	219104778	219104928	ENSG00000127831	protein_coding	ENST00000248444	218419123	685730.000000	proximity ENSG00000127831:217419123-219419123
chr2:219104777-219104928	2	219104778	219104928	ENSG00000127837	protein_coding	ENST00000444053	218270178	834675.000000	proximity ENSG00000127837:217270178-219270178
chr2:219104777-219104928	2	219104778	219104928	ENSG00000127838	protein_coding	ENST00000685415	218270514	834339.000000	proximity ENSG00000127838:217270514-219270514
chr2:219104777-219104928	2	219104778	219104928	ENSG00000135912	protein_coding	ENST00000392102	218710835	394018.000000	proximity ENSG00000135912:217710835-219710835
chr2:219104777-219104928	2	219104778	219104928	ENSG00000135913	protein_coding	ENST00000258399	218568351	536502.000000	proximity ENSG00000135913:217568351-219568351
chr2:219104777-219104928	2	219104778	219104928	ENSG00000135924	protein_coding	ENST00000336576	219279366	174513.000000	proximity ENSG00000135924:218279366-220279366
chr2:219104777-219104928	2	219104778	219104928	ENSG00000135925	protein_coding	ENST00000964557	218880883	223970.000000	proximity ENSG00000135925:217880883-219880883
chr2:219104777-219104928	2	219104778	219104928	ENSG00000135926	protein_coding	ENST00000901802	218285114	819739.000000	proximity ENSG00000135926:217285114-219285114
chr2:219104777-219104928	2	219104778	219104928	ENSG00000135929	protein_coding	ENST00000901552	218781738	323115.000000	proximity ENSG00000135929:217781738-219781738
chr2:219104777-219104928	2	219104778	219104928	ENSG00000144567	protein_coding	ENST00000430297	219178275	73422.000000	proximity ENSG00000144567:218178275-220178275
chr2:219104777-219104928	2	219104778	219104928	ENSG00000144579	protein_coding	ENST00000885504	218398707	706146.000000	proximity ENSG00000144579:217398707-219398707
chr2:219104777-219104928	2	219104778	219104928	ENSG00000144580	protein_coding	ENST00000273064	218568839	536014.000000	proximity ENSG00000144580:217568839-219568839
chr2:219104777-219104928	2	219104778	219104928	ENSG00000144589	protein_coding	ENST00000964335	219595805	490952.000000	proximity ENSG00000144589:218595805-220595805
chr2:219104777-219104928	2	219104778	219104928	ENSG00000144591	protein_coding	ENST00000895890	219498888	394035.000000	proximity ENSG00000144591:218498888-220498888
chr2:219104777-219104928	2	219104778	219104928	ENSG00000158428	protein_coding	ENST00000851696	218356858	747995.000000	proximity ENSG00000158428:217356858-219356858
chr2:219104777-219104928	2	219104778	219104928	ENSG00000158552	protein_coding	ENST00000409594	219206793	101940.000000	proximity ENSG00000158552:218206793-220206793
chr2:219104777-219104928	2	219104778	219104928	ENSG00000163464	protein_coding	ENST00000295683	218166962	937891.000000	proximity ENSG00000163464:217166962-219166962
chr2:219104777-219104928	2	219104778	219104928	ENSG00000163466	protein_coding	ENST00000856664	218216630	888223.000000	proximity ENSG00000163466:217216630-219216630
chr2:219104777-219104928	2	219104778	219104928	ENSG00000163481	protein_coding	ENST00000864475	218672006	432847.000000	proximity ENSG00000163481:217672006-219672006
chr2:219104777-219104928	2	219104778	219104928	ENSG00000163482	protein_coding	ENST00000925598	218672363	432490.000000	proximity ENSG00000163482:217672363-219672363
chr2:219104777-219104928	2	219104778	219104928	ENSG00000163497	protein_coding	ENST00000295727	218985184	119669.000000	proximity ENSG00000163497:217985184-219985184
chr2:219104777-219104928	2	219104778	219104928	ENSG00000163499	protein_coding	ENST00000941880	218994122	110731.000000	proximity ENSG00000163499:217994122-219994122
chr2:219104777-219104928	2	219104778	219104928	ENSG00000163501	protein_coding	ENST00000295731	219060921	43932.000000	proximity ENSG00000163501:218060921-220060921
chr2:219104777-219104928	2	219104778	219104928	ENSG00000163516	protein_coding	ENST00000906511	219229769	124916.000000	proximity ENSG00000163516:218229769-220229769
chr2:219104777-219104928	2	219104778	219104928	ENSG00000163521	protein_coding	ENST00000963092	219245443	140590.000000	proximity ENSG00000163521:218245443-220245443
chr2:219104777-219104928	2	219104778	219104928	ENSG00000171450	protein_coding	ENST00000302625	218959666	145187.000000	proximity ENSG00000171450:217959666-219959666
chr2:219104777-219104928	2	219104778	219104928	ENSG00000175084	protein_coding	ENST00000868989	219417474	312621.000000	proximity ENSG00000175084:218417474-220417474
chr2:219104777-219104928	2	219104778	219104928	ENSG00000179921	protein_coding	ENST00000971011	218259980	844873.000000	proximity ENSG00000179921:217259980-219259980
chr2:219104777-219104928	2	219104778	219104928	ENSG00000180871	protein_coding	ENST00000318507	218126028	978825.000000	proximity ENSG00000180871:217126028-219126028
chr2:219104777-219104928	2	219104778	219104928	ENSG00000181378	protein_coding	ENST00000341552	219041516	63337.000000	proximity ENSG00000181378:218041516-220041516
chr2:219104777-219104928	2	219104778	219104928	ENSG00000182698	protein_coding	ENST00000850999	219332910	228057.000000	proximity ENSG00000182698:218332910-220332910
chr2:219104777-219104928	2	219104778	219104928	ENSG00000187736	protein_coding	ENST00000356853	219160815	55962.000000	proximity ENSG00000187736:218160815-220160815
chr2:219104777-219104928	2	219104778	219104928	ENSG00000188760	protein_coding	ENST00000919807	219543132	438279.000000	proximity ENSG00000188760:218543132-220543132
chr2:219104777-219104928	2	219104778	219104928	ENSG00000198925	protein_coding	ENST00000901773	219229633	124780.000000	proximity ENSG00000198925:218229633-220229633
chr2:219104777-219104928	2	219104778	219104928	ENSG00000213901	protein_coding	ENST00000409878	219170029	65176.000000	proximity ENSG00000213901:218170029-220170029
chr2:219104777-219104928	2	219104778	219104928	ENSG00000243910	protein_coding	ENST00000490341	219253243	148390.000000	proximity ENSG00000243910:218253243-220253243
chr2:219104777-219104928	2	219104778	219104928	ENSG00000286095	protein_coding	ENST00000651166	219496131	391278.000000	proximity ENSG00000286095:218496131-220496131
chr2:219104777-219104928	2	219104778	219104928	ENSG00000286143	protein_coding	ENST00000412982	219491867	387014.000000	proximity ENSG00000286143:218491867-220491867
chr2:219119537-219119688	2	219119538	219119688	ENSG00000018280	protein_coding	ENST00000233202	218382273	737340.000000	proximity ENSG00000018280:217382273-219382273
chr2:219119537-219119688	2	219119538	219119688	ENSG00000054356	protein_coding	ENST00000903934	219309532	189919.000000	proximity ENSG00000054356:218309532-220309532
chr2:219119537-219119688	2	219119538	219119688	ENSG00000072182	protein_coding	ENST00000693692	219514344	394731.000000	proximity ENSG00000072182:218514344-220514344
chr2:219119537-219119688	2	219119538	219119688	ENSG00000072195	protein_coding	ENST00000312358	219434843	315230.000000	proximity ENSG00000072195:218434843-220434843
chr2:219119537-219119688	2	219119538	219119688	ENSG00000074582	protein_coding	ENST00000907081	218659717	459896.000000	proximity ENSG00000074582:217659717-219659717
chr2:219119537-219119688	2	219119538	219119688	ENSG00000114923	protein_coding	ENST00000955483	219627535	507922.000000	proximity ENSG00000114923:218627535-220627535
chr2:219119537-219119688	2	219119538	219119688	ENSG00000115556	protein_coding	ENST00000432688	218609740	509873.000000	proximity ENSG00000115556:217609740-219609740
chr2:219119537-219119688	2	219119538	219119688	ENSG00000115568	protein_coding	ENST00000411696	218659623	459990.000000	proximity ENSG00000115568:217659623-219659623
chr2:219119537-219119688	2	219119538	219119688	ENSG00000115592	protein_coding	ENST00000529249	218832086	287527.000000	proximity ENSG00000115592:217832086-219832086
chr2:219119537-219119688	2	219119538	219119688	ENSG00000115596	protein_coding	ENST00000233948	218859805	259808.000000	proximity ENSG00000115596:217859805-219859805
chr2:219119537-219119688	2	219119538	219119688	ENSG00000115649	protein_coding	ENST00000874464	219178210	58597.000000	proximity ENSG00000115649:218178210-220178210
chr2:219119537-219119688	2	219119538	219119688	ENSG00000115657	protein_coding	ENST00000265316	219218958	99345.000000	proximity ENSG00000115657:218218958-220218958
chr2:219119537-219119688	2	219119538	219119688	ENSG00000115661	protein_coding	ENST00000875262	219245482	125869.000000	proximity ENSG00000115661:218245482-220245482
chr2:219119537-219119688	2	219119538	219119688	ENSG00000123989	protein_coding	ENST00000243776	219543809	424196.000000	proximity ENSG00000123989:218543809-220543809
chr2:219119537-219119688	2	219119538	219119688	ENSG00000123992	protein_coding	ENST00000523282	219400007	280394.000000	proximity ENSG00000123992:218400007-220400007
chr2:219119537-219119688	2	219119538	219119688	ENSG00000123999	protein_coding	ENST00000243786	219572310	452697.000000	proximity ENSG00000123999:218572310-220572310
chr2:219119537-219119688	2	219119538	219119688	ENSG00000124006	protein_coding	ENST00000953546	219571537	451924.000000	proximity ENSG00000124006:218571537-220571537
chr2:219119537-219119688	2	219119538	219119688	ENSG00000127824	protein_coding	ENST00000392088	219254608	134995.000000	proximity ENSG00000127824:218254608-220254608
chr2:219119537-219119688	2	219119538	219119688	ENSG00000127831	protein_coding	ENST00000248444	218419123	700490.000000	proximity ENSG00000127831:217419123-219419123
chr2:219119537-219119688	2	219119538	219119688	ENSG00000127837	protein_coding	ENST00000444053	218270178	849435.000000	proximity ENSG00000127837:217270178-219270178
chr2:219119537-219119688	2	219119538	219119688	ENSG00000127838	protein_coding	ENST00000685415	218270514	849099.000000	proximity ENSG00000127838:217270514-219270514
chr2:219119537-219119688	2	219119538	219119688	ENSG00000135912	protein_coding	ENST00000392102	218710835	408778.000000	proximity ENSG00000135912:217710835-219710835
chr2:219119537-219119688	2	219119538	219119688	ENSG00000135913	protein_coding	ENST00000258399	218568351	551262.000000	proximity ENSG00000135913:217568351-219568351
chr2:219119537-219119688	2	219119538	219119688	ENSG00000135924	protein_coding	ENST00000336576	219279366	159753.000000	proximity ENSG00000135924:218279366-220279366
chr2:219119537-219119688	2	219119538	219119688	ENSG00000135925	protein_coding	ENST00000964557	218880883	238730.000000	proximity ENSG00000135925:217880883-219880883
chr2:219119537-219119688	2	219119538	219119688	ENSG00000135926	protein_coding	ENST00000901802	218285114	834499.000000	proximity ENSG00000135926:217285114-219285114
chr2:219119537-219119688	2	219119538	219119688	ENSG00000135929	protein_coding	ENST00000901552	218781738	337875.000000	proximity ENSG00000135929:217781738-219781738
chr2:219119537-219119688	2	219119538	219119688	ENSG00000144567	protein_coding	ENST00000430297	219178275	58662.000000	proximity ENSG00000144567:218178275-220178275
chr2:219119537-219119688	2	219119538	219119688	ENSG00000144579	protein_coding	ENST00000885504	218398707	720906.000000	proximity ENSG00000144579:217398707-219398707
chr2:219119537-219119688	2	219119538	219119688	ENSG00000144580	protein_coding	ENST00000273064	218568839	550774.000000	proximity ENSG00000144580:217568839-219568839
chr2:219119537-219119688	2	219119538	219119688	ENSG00000144589	protein_coding	ENST00000964335	219595805	476192.000000	proximity ENSG00000144589:218595805-220595805
chr2:219119537-219119688	2	219119538	219119688	ENSG00000144591	protein_coding	ENST00000895890	219498888	379275.000000	proximity ENSG00000144591:218498888-220498888
chr2:219119537-219119688	2	219119538	219119688	ENSG00000158428	protein_coding	ENST00000851696	218356858	762755.000000	proximity ENSG00000158428:217356858-219356858
chr2:219119537-219119688	2	219119538	219119688	ENSG00000158552	protein_coding	ENST00000409594	219206793	87180.000000	proximity ENSG00000158552:218206793-220206793
chr2:219119537-219119688	2	219119538	219119688	ENSG00000163464	protein_coding	ENST00000295683	218166962	952651.000000	proximity ENSG00000163464:217166962-219166962
chr2:219119537-219119688	2	219119538	219119688	ENSG00000163466	protein_coding	ENST00000856664	218216630	902983.000000	proximity ENSG00000163466:217216630-219216630
chr2:219119537-219119688	2	219119538	219119688	ENSG00000163481	protein_coding	ENST00000864475	218672006	447607.000000	proximity ENSG00000163481:217672006-219672006
chr2:219119537-219119688	2	219119538	219119688	ENSG00000163482	protein_coding	ENST00000925598	218672363	447250.000000	proximity ENSG00000163482:217672363-219672363
chr2:219119537-219119688	2	219119538	219119688	ENSG00000163497	protein_coding	ENST00000295727	218985184	134429.000000	proximity ENSG00000163497:217985184-219985184
chr2:219119537-219119688	2	219119538	219119688	ENSG00000163499	protein_coding	ENST00000941880	218994122	125491.000000	proximity ENSG00000163499:217994122-219994122
chr2:219119537-219119688	2	219119538	219119688	ENSG00000163501	protein_coding	ENST00000295731	219060921	58692.000000	proximity ENSG00000163501:218060921-220060921
chr2:219119537-219119688	2	219119538	219119688	ENSG00000163516	protein_coding	ENST00000906511	219229769	110156.000000	proximity ENSG00000163516:218229769-220229769
chr2:219119537-219119688	2	219119538	219119688	ENSG00000163521	protein_coding	ENST00000963092	219245443	125830.000000	proximity ENSG00000163521:218245443-220245443
chr2:219119537-219119688	2	219119538	219119688	ENSG00000171450	protein_coding	ENST00000302625	218959666	159947.000000	proximity ENSG00000171450:217959666-219959666
chr2:219119537-219119688	2	219119538	219119688	ENSG00000175084	protein_coding	ENST00000868989	219417474	297861.000000	proximity ENSG00000175084:218417474-220417474
chr2:219119537-219119688	2	219119538	219119688	ENSG00000179921	protein_coding	ENST00000971011	218259980	859633.000000	proximity ENSG00000179921:217259980-219259980
chr2:219119537-219119688	2	219119538	219119688	ENSG00000180871	protein_coding	ENST00000318507	218126028	993585.000000	proximity ENSG00000180871:217126028-219126028
chr2:219119537-219119688	2	219119538	219119688	ENSG00000181378	protein_coding	ENST00000341552	219041516	78097.000000	proximity ENSG00000181378:218041516-220041516
chr2:219119537-219119688	2	219119538	219119688	ENSG00000182698	protein_coding	ENST00000850999	219332910	213297.000000	proximity ENSG00000182698:218332910-220332910
chr2:219119537-219119688	2	219119538	219119688	ENSG00000187736	protein_coding	ENST00000356853	219160815	41202.000000	proximity ENSG00000187736:218160815-220160815
chr2:219119537-219119688	2	219119538	219119688	ENSG00000188760	protein_coding	ENST00000919807	219543132	423519.000000	proximity ENSG00000188760:218543132-220543132
chr2:219119537-219119688	2	219119538	219119688	ENSG00000198925	protein_coding	ENST00000901773	219229633	110020.000000	proximity ENSG00000198925:218229633-220229633
chr2:219119537-219119688	2	219119538	219119688	ENSG00000213901	protein_coding	ENST00000409878	219170029	50416.000000	proximity ENSG00000213901:218170029-220170029
chr2:219119537-219119688	2	219119538	219119688	ENSG00000243910	protein_coding	ENST00000490341	219253243	133630.000000	proximity ENSG00000243910:218253243-220253243
chr2:219119537-219119688	2	219119538	219119688	ENSG00000286095	protein_coding	ENST00000651166	219496131	376518.000000	proximity ENSG00000286095:218496131-220496131
chr2:219119537-219119688	2	219119538	219119688	ENSG00000286143	protein_coding	ENST00000412982	219491867	372254.000000	proximity ENSG00000286143:218491867-220491867
chr2:219120197-219120348	2	219120198	219120348	ENSG00000018280	protein_coding	ENST00000233202	218382273	738000.000000	proximity ENSG00000018280:217382273-219382273
chr2:219120197-219120348	2	219120198	219120348	ENSG00000054356	protein_coding	ENST00000903934	219309532	189259.000000	proximity ENSG00000054356:218309532-220309532
chr2:219120197-219120348	2	219120198	219120348	ENSG00000072182	protein_coding	ENST00000693692	219514344	394071.000000	proximity ENSG00000072182:218514344-220514344
chr2:219120197-219120348	2	219120198	219120348	ENSG00000072195	protein_coding	ENST00000312358	219434843	314570.000000	proximity ENSG00000072195:218434843-220434843
chr2:219120197-219120348	2	219120198	219120348	ENSG00000074582	protein_coding	ENST00000907081	218659717	460556.000000	proximity ENSG00000074582:217659717-219659717
chr2:219120197-219120348	2	219120198	219120348	ENSG00000114923	protein_coding	ENST00000955483	219627535	507262.000000	proximity ENSG00000114923:218627535-220627535
chr2:219120197-219120348	2	219120198	219120348	ENSG00000115556	protein_coding	ENST00000432688	218609740	510533.000000	proximity ENSG00000115556:217609740-219609740
chr2:219120197-219120348	2	219120198	219120348	ENSG00000115568	protein_coding	ENST00000411696	218659623	460650.000000	proximity ENSG00000115568:217659623-219659623
chr2:219120197-219120348	2	219120198	219120348	ENSG00000115592	protein_coding	ENST00000529249	218832086	288187.000000	proximity ENSG00000115592:217832086-219832086
chr2:219120197-219120348	2	219120198	219120348	ENSG00000115596	protein_coding	ENST00000233948	218859805	260468.000000	proximity ENSG00000115596:217859805-219859805
chr2:219120197-219120348	2	219120198	219120348	ENSG00000115649	protein_coding	ENST00000874464	219178210	57937.000000	proximity ENSG00000115649:218178210-220178210
chr2:219120197-219120348	2	219120198	219120348	ENSG00000115657	protein_coding	ENST00000265316	219218958	98685.000000	proximity ENSG00000115657:218218958-220218958
chr2:219120197-219120348	2	219120198	219120348	ENSG00000115661	protein_coding	ENST00000875262	219245482	125209.000000	proximity ENSG00000115661:218245482-220245482
chr2:219120197-219120348	2	219120198	219120348	ENSG00000123989	protein_coding	ENST00000243776	219543809	423536.000000	proximity ENSG00000123989:218543809-220543809
chr2:219120197-219120348	2	219120198	219120348	ENSG00000123992	protein_coding	ENST00000523282	219400007	279734.000000	proximity ENSG00000123992:218400007-220400007
chr2:219120197-219120348	2	219120198	219120348	ENSG00000123999	protein_coding	ENST00000243786	219572310	452037.000000	proximity ENSG00000123999:218572310-220572310
chr2:219120197-219120348	2	219120198	219120348	ENSG00000124006	protein_coding	ENST00000953546	219571537	451264.000000	proximity ENSG00000124006:218571537-220571537
chr2:219120197-219120348	2	219120198	219120348	ENSG00000127824	protein_coding	ENST00000392088	219254608	134335.000000	proximity ENSG00000127824:218254608-220254608
chr2:219120197-219120348	2	219120198	219120348	ENSG00000127831	protein_coding	ENST00000248444	218419123	701150.000000	proximity ENSG00000127831:217419123-219419123
chr2:219120197-219120348	2	219120198	219120348	ENSG00000127837	protein_coding	ENST00000444053	218270178	850095.000000	proximity ENSG00000127837:217270178-219270178
chr2:219120197-219120348	2	219120198	219120348	ENSG00000127838	protein_coding	ENST00000685415	218270514	849759.000000	proximity ENSG00000127838:217270514-219270514
chr2:219120197-219120348	2	219120198	219120348	ENSG00000135912	protein_coding	ENST00000392102	218710835	409438.000000	proximity ENSG00000135912:217710835-219710835
chr2:219120197-219120348	2	219120198	219120348	ENSG00000135913	protein_coding	ENST00000258399	218568351	551922.000000	proximity ENSG00000135913:217568351-219568351
chr2:219120197-219120348	2	219120198	219120348	ENSG00000135924	protein_coding	ENST00000336576	219279366	159093.000000	proximity ENSG00000135924:218279366-220279366
chr2:219120197-219120348	2	219120198	219120348	ENSG00000135925	protein_coding	ENST00000964557	218880883	239390.000000	proximity ENSG00000135925:217880883-219880883
chr2:219120197-219120348	2	219120198	219120348	ENSG00000135926	protein_coding	ENST00000901802	218285114	835159.000000	proximity ENSG00000135926:217285114-219285114
chr2:219120197-219120348	2	219120198	219120348	ENSG00000135929	protein_coding	ENST00000901552	218781738	338535.000000	proximity ENSG00000135929:217781738-219781738
chr2:219120197-219120348	2	219120198	219120348	ENSG00000144567	protein_coding	ENST00000430297	219178275	58002.000000	proximity ENSG00000144567:218178275-220178275
chr2:219120197-219120348	2	219120198	219120348	ENSG00000144579	protein_coding	ENST00000885504	218398707	721566.000000	proximity ENSG00000144579:217398707-219398707
chr2:219120197-219120348	2	219120198	219120348	ENSG00000144580	protein_coding	ENST00000273064	218568839	551434.000000	proximity ENSG00000144580:217568839-219568839
chr2:219120197-219120348	2	219120198	219120348	ENSG00000144589	protein_coding	ENST00000964335	219595805	475532.000000	proximity ENSG00000144589:218595805-220595805
chr2:219120197-219120348	2	219120198	219120348	ENSG00000144591	protein_coding	ENST00000895890	219498888	378615.000000	proximity ENSG00000144591:218498888-220498888
chr2:219120197-219120348	2	219120198	219120348	ENSG00000158428	protein_coding	ENST00000851696	218356858	763415.000000	proximity ENSG00000158428:217356858-219356858
chr2:219120197-219120348	2	219120198	219120348	ENSG00000158552	protein_coding	ENST00000409594	219206793	86520.000000	proximity ENSG00000158552:218206793-220206793
chr2:219120197-219120348	2	219120198	219120348	ENSG00000163464	protein_coding	ENST00000295683	218166962	953311.000000	proximity ENSG00000163464:217166962-219166962
chr2:219120197-219120348	2	219120198	219120348	ENSG00000163466	protein_coding	ENST00000856664	218216630	903643.000000	proximity ENSG00000163466:217216630-219216630
chr2:219120197-219120348	2	219120198	219120348	ENSG00000163481	protein_coding	ENST00000864475	218672006	448267.000000	proximity ENSG00000163481:217672006-219672006
chr2:219120197-219120348	2	219120198	219120348	ENSG00000163482	protein_coding	ENST00000925598	218672363	447910.000000	proximity ENSG00000163482:217672363-219672363
chr2:219120197-219120348	2	219120198	219120348	ENSG00000163497	protein_coding	ENST00000295727	218985184	135089.000000	proximity ENSG00000163497:217985184-219985184
chr2:219120197-219120348	2	219120198	219120348	ENSG00000163499	protein_coding	ENST00000941880	218994122	126151.000000	proximity ENSG00000163499:217994122-219994122
chr2:219120197-219120348	2	219120198	219120348	ENSG00000163501	protein_coding	ENST00000295731	219060921	59352.000000	proximity ENSG00000163501:218060921-220060921
chr2:219120197-219120348	2	219120198	219120348	ENSG00000163516	protein_coding	ENST00000906511	219229769	109496.000000	proximity ENSG00000163516:218229769-220229769
chr2:219120197-219120348	2	219120198	219120348	ENSG00000163521	protein_coding	ENST00000963092	219245443	125170.000000	proximity ENSG00000163521:218245443-220245443
chr2:219120197-219120348	2	219120198	219120348	ENSG00000171450	protein_coding	ENST00000302625	218959666	160607.000000	proximity ENSG00000171450:217959666-219959666
chr2:219120197-219120348	2	219120198	219120348	ENSG00000175084	protein_coding	ENST00000868989	219417474	297201.000000	proximity ENSG00000175084:218417474-220417474
chr2:219120197-219120348	2	219120198	219120348	ENSG00000179921	protein_coding	ENST00000971011	218259980	860293.000000	proximity ENSG00000179921:217259980-219259980
chr2:219120197-219120348	2	219120198	219120348	ENSG00000180871	protein_coding	ENST00000318507	218126028	994245.000000	proximity ENSG00000180871:217126028-219126028
chr2:219120197-219120348	2	219120198	219120348	ENSG00000181378	protein_coding	ENST00000341552	219041516	78757.000000	proximity ENSG00000181378:218041516-220041516
chr2:219120197-219120348	2	219120198	219120348	ENSG00000182698	protein_coding	ENST00000850999	219332910	212637.000000	proximity ENSG00000182698:218332910-220332910
chr2:219120197-219120348	2	219120198	219120348	ENSG00000187736	protein_coding	ENST00000356853	219160815	40542.000000	proximity ENSG00000187736:218160815-220160815
chr2:219120197-219120348	2	219120198	219120348	ENSG00000188760	protein_coding	ENST00000919807	219543132	422859.000000	proximity ENSG00000188760:218543132-220543132
chr2:219120197-219120348	2	219120198	219120348	ENSG00000198925	protein_coding	ENST00000901773	219229633	109360.000000	proximity ENSG00000198925:218229633-220229633
chr2:219120197-219120348	2	219120198	219120348	ENSG00000213901	protein_coding	ENST00000409878	219170029	49756.000000	proximity ENSG00000213901:218170029-220170029
chr2:219120197-219120348	2	219120198	219120348	ENSG00000243910	protein_coding	ENST00000490341	219253243	132970.000000	proximity ENSG00000243910:218253243-220253243
chr2:219120197-219120348	2	219120198	219120348	ENSG00000286095	protein_coding	ENST00000651166	219496131	375858.000000	proximity ENSG00000286095:218496131-220496131
chr2:219120197-219120348	2	219120198	219120348	ENSG00000286143	protein_coding	ENST00000412982	219491867	371594.000000	proximity ENSG00000286143:218491867-220491867
chr2:219124517-219124668	2	219124518	219124668	ENSG00000018280	protein_coding	ENST00000233202	218382273	742320.000000	proximity ENSG00000018280:217382273-219382273
chr2:219124517-219124668	2	219124518	219124668	ENSG00000054356	protein_coding	ENST00000903934	219309532	184939.000000	proximity ENSG00000054356:218309532-220309532
chr2:219124517-219124668	2	219124518	219124668	ENSG00000072182	protein_coding	ENST00000693692	219514344	389751.000000	proximity ENSG00000072182:218514344-220514344
chr2:219124517-219124668	2	219124518	219124668	ENSG00000072195	protein_coding	ENST00000312358	219434843	310250.000000	proximity ENSG00000072195:218434843-220434843
chr2:219124517-219124668	2	219124518	219124668	ENSG00000074582	protein_coding	ENST00000907081	218659717	464876.000000	proximity ENSG00000074582:217659717-219659717
chr2:219124517-219124668	2	219124518	219124668	ENSG00000114923	protein_coding	ENST00000955483	219627535	502942.000000	proximity ENSG00000114923:218627535-220627535
chr2:219124517-219124668	2	219124518	219124668	ENSG00000115556	protein_coding	ENST00000432688	218609740	514853.000000	proximity ENSG00000115556:217609740-219609740
chr2:219124517-219124668	2	219124518	219124668	ENSG00000115568	protein_coding	ENST00000411696	218659623	464970.000000	proximity ENSG00000115568:217659623-219659623
chr2:219124517-219124668	2	219124518	219124668	ENSG00000115592	protein_coding	ENST00000529249	218832086	292507.000000	proximity ENSG00000115592:217832086-219832086
chr2:219124517-219124668	2	219124518	219124668	ENSG00000115596	protein_coding	ENST00000233948	218859805	264788.000000	proximity ENSG00000115596:217859805-219859805
chr2:219124517-219124668	2	219124518	219124668	ENSG00000115649	protein_coding	ENST00000874464	219178210	53617.000000	proximity ENSG00000115649:218178210-220178210
chr2:219124517-219124668	2	219124518	219124668	ENSG00000115657	protein_coding	ENST00000265316	219218958	94365.000000	proximity ENSG00000115657:218218958-220218958
chr2:219124517-219124668	2	219124518	219124668	ENSG00000115661	protein_coding	ENST00000875262	219245482	120889.000000	proximity ENSG00000115661:218245482-220245482
chr2:219124517-219124668	2	219124518	219124668	ENSG00000123989	protein_coding	ENST00000243776	219543809	419216.000000	proximity ENSG00000123989:218543809-220543809
chr2:219124517-219124668	2	219124518	219124668	ENSG00000123992	protein_coding	ENST00000523282	219400007	275414.000000	proximity ENSG00000123992:218400007-220400007
chr2:219124517-219124668	2	219124518	219124668	ENSG00000123999	protein_coding	ENST00000243786	219572310	447717.000000	proximity ENSG00000123999:218572310-220572310
chr2:219124517-219124668	2	219124518	219124668	ENSG00000124006	protein_coding	ENST00000953546	219571537	446944.000000	proximity ENSG00000124006:218571537-220571537
chr2:219124517-219124668	2	219124518	219124668	ENSG00000127824	protein_coding	ENST00000392088	219254608	130015.000000	proximity ENSG00000127824:218254608-220254608
chr2:219124517-219124668	2	219124518	219124668	ENSG00000127831	protein_coding	ENST00000248444	218419123	705470.000000	proximity ENSG00000127831:217419123-219419123
chr2:219124517-219124668	2	219124518	219124668	ENSG00000127837	protein_coding	ENST00000444053	218270178	854415.000000	proximity ENSG00000127837:217270178-219270178
chr2:219124517-219124668	2	219124518	219124668	ENSG00000127838	protein_coding	ENST00000685415	218270514	854079.000000	proximity ENSG00000127838:217270514-219270514
chr2:219124517-219124668	2	219124518	219124668	ENSG00000135912	protein_coding	ENST00000392102	218710835	413758.000000	proximity ENSG00000135912:217710835-219710835
chr2:219124517-219124668	2	219124518	219124668	ENSG00000135913	protein_coding	ENST00000258399	218568351	556242.000000	proximity ENSG00000135913:217568351-219568351
chr2:219124517-219124668	2	219124518	219124668	ENSG00000135924	protein_coding	ENST00000336576	219279366	154773.000000	proximity ENSG00000135924:218279366-220279366
chr2:219124517-219124668	2	219124518	219124668	ENSG00000135925	protein_coding	ENST00000964557	218880883	243710.000000	proximity ENSG00000135925:217880883-219880883
chr2:219124517-219124668	2	219124518	219124668	ENSG00000135926	protein_coding	ENST00000901802	218285114	839479.000000	proximity ENSG00000135926:217285114-219285114
chr2:219124517-219124668	2	219124518	219124668	ENSG00000135929	protein_coding	ENST00000901552	218781738	342855.000000	proximity ENSG00000135929:217781738-219781738
chr2:219124517-219124668	2	219124518	219124668	ENSG00000144567	protein_coding	ENST00000430297	219178275	53682.000000	proximity ENSG00000144567:218178275-220178275
chr2:219124517-219124668	2	219124518	219124668	ENSG00000144579	protein_coding	ENST00000885504	218398707	725886.000000	proximity ENSG00000144579:217398707-219398707
chr2:219124517-219124668	2	219124518	219124668	ENSG00000144580	protein_coding	ENST00000273064	218568839	555754.000000	proximity ENSG00000144580:217568839-219568839
chr2:219124517-219124668	2	219124518	219124668	ENSG00000144589	protein_coding	ENST00000964335	219595805	471212.000000	proximity ENSG00000144589:218595805-220595805
chr2:219124517-219124668	2	219124518	219124668	ENSG00000144591	protein_coding	ENST00000895890	219498888	374295.000000	proximity ENSG00000144591:218498888-220498888
chr2:219124517-219124668	2	219124518	219124668	ENSG00000158428	protein_coding	ENST00000851696	218356858	767735.000000	proximity ENSG00000158428:217356858-219356858
chr2:219124517-219124668	2	219124518	219124668	ENSG00000158552	protein_coding	ENST00000409594	219206793	82200.000000	proximity ENSG00000158552:218206793-220206793
chr2:219124517-219124668	2	219124518	219124668	ENSG00000163464	protein_coding	ENST00000295683	218166962	957631.000000	proximity ENSG00000163464:217166962-219166962
chr2:219124517-219124668	2	219124518	219124668	ENSG00000163466	protein_coding	ENST00000856664	218216630	907963.000000	proximity ENSG00000163466:217216630-219216630
chr2:219124517-219124668	2	219124518	219124668	ENSG00000163481	protein_coding	ENST00000864475	218672006	452587.000000	proximity ENSG00000163481:217672006-219672006
chr2:219124517-219124668	2	219124518	219124668	ENSG00000163482	protein_coding	ENST00000925598	218672363	452230.000000	proximity ENSG00000163482:217672363-219672363
chr2:219124517-219124668	2	219124518	219124668	ENSG00000163497	protein_coding	ENST00000295727	218985184	139409.000000	proximity ENSG00000163497:217985184-219985184
chr2:219124517-219124668	2	219124518	219124668	ENSG00000163499	protein_coding	ENST00000941880	218994122	130471.000000	proximity ENSG00000163499:217994122-219994122
chr2:219124517-219124668	2	219124518	219124668	ENSG00000163501	protein_coding	ENST00000295731	219060921	63672.000000	proximity ENSG00000163501:218060921-220060921
chr2:219124517-219124668	2	219124518	219124668	ENSG00000163516	protein_coding	ENST00000906511	219229769	105176.000000	proximity ENSG00000163516:218229769-220229769
chr2:219124517-219124668	2	219124518	219124668	ENSG00000163521	protein_coding	ENST00000963092	219245443	120850.000000	proximity ENSG00000163521:218245443-220245443
chr2:219124517-219124668	2	219124518	219124668	ENSG00000171450	protein_coding	ENST00000302625	218959666	164927.000000	proximity ENSG00000171450:217959666-219959666
chr2:219124517-219124668	2	219124518	219124668	ENSG00000175084	protein_coding	ENST00000868989	219417474	292881.000000	proximity ENSG00000175084:218417474-220417474
chr2:219124517-219124668	2	219124518	219124668	ENSG00000179921	protein_coding	ENST00000971011	218259980	864613.000000	proximity ENSG00000179921:217259980-219259980
chr2:219124517-219124668	2	219124518	219124668	ENSG00000180871	protein_coding	ENST00000318507	218126028	998565.000000	proximity ENSG00000180871:217126028-219126028
chr2:219124517-219124668	2	219124518	219124668	ENSG00000181378	protein_coding	ENST00000341552	219041516	83077.000000	proximity ENSG00000181378:218041516-220041516
chr2:219124517-219124668	2	219124518	219124668	ENSG00000182698	protein_coding	ENST00000850999	219332910	208317.000000	proximity ENSG00000182698:218332910-220332910
chr2:219124517-219124668	2	219124518	219124668	ENSG00000187736	protein_coding	ENST00000356853	219160815	36222.000000	proximity ENSG00000187736:218160815-220160815
chr2:219124517-219124668	2	219124518	219124668	ENSG00000188760	protein_coding	ENST00000919807	219543132	418539.000000	proximity ENSG00000188760:218543132-220543132
chr2:219124517-219124668	2	219124518	219124668	ENSG00000198925	protein_coding	ENST00000901773	219229633	105040.000000	proximity ENSG00000198925:218229633-220229633
chr2:219124517-219124668	2	219124518	219124668	ENSG00000213901	protein_coding	ENST00000409878	219170029	45436.000000	proximity ENSG00000213901:218170029-220170029
chr2:219124517-219124668	2	219124518	219124668	ENSG00000243910	protein_coding	ENST00000490341	219253243	128650.000000	proximity ENSG00000243910:218253243-220253243
chr2:219124517-219124668	2	219124518	219124668	ENSG00000286095	protein_coding	ENST00000651166	219496131	371538.000000	proximity ENSG00000286095:218496131-220496131
chr2:219124517-219124668	2	219124518	219124668	ENSG00000286143	protein_coding	ENST00000412982	219491867	367274.000000	proximity ENSG00000286143:218491867-220491867
chr2:219124877-219125028	2	219124878	219125028	ENSG00000018280	protein_coding	ENST00000233202	218382273	742680.000000	proximity ENSG00000018280:217382273-219382273
chr2:219124877-219125028	2	219124878	219125028	ENSG00000054356	protein_coding	ENST00000903934	219309532	184579.000000	proximity ENSG00000054356:218309532-220309532
chr2:219124877-219125028	2	219124878	219125028	ENSG00000072182	protein_coding	ENST00000693692	219514344	389391.000000	proximity ENSG00000072182:218514344-220514344
chr2:219124877-219125028	2	219124878	219125028	ENSG00000072195	protein_coding	ENST00000312358	219434843	309890.000000	proximity ENSG00000072195:218434843-220434843
chr2:219124877-219125028	2	219124878	219125028	ENSG00000074582	protein_coding	ENST00000907081	218659717	465236.000000	proximity ENSG00000074582:217659717-219659717
chr2:219124877-219125028	2	219124878	219125028	ENSG00000114923	protein_coding	ENST00000955483	219627535	502582.000000	proximity ENSG00000114923:218627535-220627535
chr2:219124877-219125028	2	219124878	219125028	ENSG00000115556	protein_coding	ENST00000432688	218609740	515213.000000	proximity ENSG00000115556:217609740-219609740
chr2:219124877-219125028	2	219124878	219125028	ENSG00000115568	protein_coding	ENST00000411696	218659623	465330.000000	proximity ENSG00000115568:217659623-219659623
chr2:219124877-219125028	2	219124878	219125028	ENSG00000115592	protein_coding	ENST00000529249	218832086	292867.000000	proximity ENSG00000115592:217832086-219832086
chr2:219124877-219125028	2	219124878	219125028	ENSG00000115596	protein_coding	ENST00000233948	218859805	265148.000000	proximity ENSG00000115596:217859805-219859805
chr2:219124877-219125028	2	219124878	219125028	ENSG00000115649	protein_coding	ENST00000874464	219178210	53257.000000	proximity ENSG00000115649:218178210-220178210
chr2:219124877-219125028	2	219124878	219125028	ENSG00000115657	protein_coding	ENST00000265316	219218958	94005.000000	proximity ENSG00000115657:218218958-220218958
chr2:219124877-219125028	2	219124878	219125028	ENSG00000115661	protein_coding	ENST00000875262	219245482	120529.000000	proximity ENSG00000115661:218245482-220245482
chr2:219124877-219125028	2	219124878	219125028	ENSG00000123989	protein_coding	ENST00000243776	219543809	418856.000000	proximity ENSG00000123989:218543809-220543809
chr2:219124877-219125028	2	219124878	219125028	ENSG00000123992	protein_coding	ENST00000523282	219400007	275054.000000	proximity ENSG00000123992:218400007-220400007
chr2:219124877-219125028	2	219124878	219125028	ENSG00000123999	protein_coding	ENST00000243786	219572310	447357.000000	proximity ENSG00000123999:218572310-220572310
chr2:219124877-219125028	2	219124878	219125028	ENSG00000124006	protein_coding	ENST00000953546	219571537	446584.000000	proximity ENSG00000124006:218571537-220571537
chr2:219124877-219125028	2	219124878	219125028	ENSG00000127824	protein_coding	ENST00000392088	219254608	129655.000000	proximity ENSG00000127824:218254608-220254608
chr2:219124877-219125028	2	219124878	219125028	ENSG00000127831	protein_coding	ENST00000248444	218419123	705830.000000	proximity ENSG00000127831:217419123-219419123
chr2:219124877-219125028	2	219124878	219125028	ENSG00000127837	protein_coding	ENST00000444053	218270178	854775.000000	proximity ENSG00000127837:217270178-219270178
chr2:219124877-219125028	2	219124878	219125028	ENSG00000127838	protein_coding	ENST00000685415	218270514	854439.000000	proximity ENSG00000127838:217270514-219270514
chr2:219124877-219125028	2	219124878	219125028	ENSG00000135912	protein_coding	ENST00000392102	218710835	414118.000000	proximity ENSG00000135912:217710835-219710835
chr2:219124877-219125028	2	219124878	219125028	ENSG00000135913	protein_coding	ENST00000258399	218568351	556602.000000	proximity ENSG00000135913:217568351-219568351
chr2:219124877-219125028	2	219124878	219125028	ENSG00000135924	protein_coding	ENST00000336576	219279366	154413.000000	proximity ENSG00000135924:218279366-220279366
chr2:219124877-219125028	2	219124878	219125028	ENSG00000135925	protein_coding	ENST00000964557	218880883	244070.000000	proximity ENSG00000135925:217880883-219880883
chr2:219124877-219125028	2	219124878	219125028	ENSG00000135926	protein_coding	ENST00000901802	218285114	839839.000000	proximity ENSG00000135926:217285114-219285114
chr2:219124877-219125028	2	219124878	219125028	ENSG00000135929	protein_coding	ENST00000901552	218781738	343215.000000	proximity ENSG00000135929:217781738-219781738
chr2:219124877-219125028	2	219124878	219125028	ENSG00000144567	protein_coding	ENST00000430297	219178275	53322.000000	proximity ENSG00000144567:218178275-220178275
chr2:219124877-219125028	2	219124878	219125028	ENSG00000144579	protein_coding	ENST00000885504	218398707	726246.000000	proximity ENSG00000144579:217398707-219398707
chr2:219124877-219125028	2	219124878	219125028	ENSG00000144580	protein_coding	ENST00000273064	218568839	556114.000000	proximity ENSG00000144580:217568839-219568839
chr2:219124877-219125028	2	219124878	219125028	ENSG00000144589	protein_coding	ENST00000964335	219595805	470852.000000	proximity ENSG00000144589:218595805-220595805
chr2:219124877-219125028	2	219124878	219125028	ENSG00000144591	protein_coding	ENST00000895890	219498888	373935.000000	proximity ENSG00000144591:218498888-220498888
chr2:219124877-219125028	2	219124878	219125028	ENSG00000158428	protein_coding	ENST00000851696	218356858	768095.000000	proximity ENSG00000158428:217356858-219356858
chr2:219124877-219125028	2	219124878	219125028	ENSG00000158552	protein_coding	ENST00000409594	219206793	81840.000000	proximity ENSG00000158552:218206793-220206793
chr2:219124877-219125028	2	219124878	219125028	ENSG00000163464	protein_coding	ENST00000295683	218166962	957991.000000	proximity ENSG00000163464:217166962-219166962
chr2:219124877-219125028	2	219124878	219125028	ENSG00000163466	protein_coding	ENST00000856664	218216630	908323.000000	proximity ENSG00000163466:217216630-219216630
chr2:219124877-219125028	2	219124878	219125028	ENSG00000163481	protein_coding	ENST00000864475	218672006	452947.000000	proximity ENSG00000163481:217672006-219672006
chr2:219124877-219125028	2	219124878	219125028	ENSG00000163482	protein_coding	ENST00000925598	218672363	452590.000000	proximity ENSG00000163482:217672363-219672363
chr2:219124877-219125028	2	219124878	219125028	ENSG00000163497	protein_coding	ENST00000295727	218985184	139769.000000	proximity ENSG00000163497:217985184-219985184
chr2:219124877-219125028	2	219124878	219125028	ENSG00000163499	protein_coding	ENST00000941880	218994122	130831.000000	proximity ENSG00000163499:217994122-219994122
chr2:219124877-219125028	2	219124878	219125028	ENSG00000163501	protein_coding	ENST00000295731	219060921	64032.000000	proximity ENSG00000163501:218060921-220060921
chr2:219124877-219125028	2	219124878	219125028	ENSG00000163516	protein_coding	ENST00000906511	219229769	104816.000000	proximity ENSG00000163516:218229769-220229769
chr2:219124877-219125028	2	219124878	219125028	ENSG00000163521	protein_coding	ENST00000963092	219245443	120490.000000	proximity ENSG00000163521:218245443-220245443
chr2:219124877-219125028	2	219124878	219125028	ENSG00000171450	protein_coding	ENST00000302625	218959666	165287.000000	proximity ENSG00000171450:217959666-219959666
chr2:219124877-219125028	2	219124878	219125028	ENSG00000175084	protein_coding	ENST00000868989	219417474	292521.000000	proximity ENSG00000175084:218417474-220417474
chr2:219124877-219125028	2	219124878	219125028	ENSG00000179921	protein_coding	ENST00000971011	218259980	864973.000000	proximity ENSG00000179921:217259980-219259980
chr2:219124877-219125028	2	219124878	219125028	ENSG00000180871	protein_coding	ENST00000318507	218126028	998925.000000	proximity ENSG00000180871:217126028-219126028
chr2:219124877-219125028	2	219124878	219125028	ENSG00000181378	protein_coding	ENST00000341552	219041516	83437.000000	proximity ENSG00000181378:218041516-220041516
chr2:219124877-219125028	2	219124878	219125028	ENSG00000182698	protein_coding	ENST00000850999	219332910	207957.000000	proximity ENSG00000182698:218332910-220332910
chr2:219124877-219125028	2	219124878	219125028	ENSG00000187736	protein_coding	ENST00000356853	219160815	35862.000000	proximity ENSG00000187736:218160815-220160815
chr2:219124877-219125028	2	219124878	219125028	ENSG00000188760	protein_coding	ENST00000919807	219543132	418179.000000	proximity ENSG00000188760:218543132-220543132
chr2:219124877-219125028	2	219124878	219125028	ENSG00000198925	protein_coding	ENST00000901773	219229633	104680.000000	proximity ENSG00000198925:218229633-220229633
chr2:219124877-219125028	2	219124878	219125028	ENSG00000213901	protein_coding	ENST00000409878	219170029	45076.000000	proximity ENSG00000213901:218170029-220170029
chr2:219124877-219125028	2	219124878	219125028	ENSG00000243910	protein_coding	ENST00000490341	219253243	128290.000000	proximity ENSG00000243910:218253243-220253243
chr2:219124877-219125028	2	219124878	219125028	ENSG00000286095	protein_coding	ENST00000651166	219496131	371178.000000	proximity ENSG00000286095:218496131-220496131
chr2:219124877-219125028	2	219124878	219125028	ENSG00000286143	protein_coding	ENST00000412982	219491867	366914.000000	proximity ENSG00000286143:218491867-220491867
chr2:219125182-219125333	2	219125183	219125333	ENSG00000018280	protein_coding	ENST00000233202	218382273	742985.000000	proximity ENSG00000018280:217382273-219382273
chr2:219125182-219125333	2	219125183	219125333	ENSG00000054356	protein_coding	ENST00000903934	219309532	184274.000000	proximity ENSG00000054356:218309532-220309532
chr2:219125182-219125333	2	219125183	219125333	ENSG00000072182	protein_coding	ENST00000693692	219514344	389086.000000	proximity ENSG00000072182:218514344-220514344
chr2:219125182-219125333	2	219125183	219125333	ENSG00000072195	protein_coding	ENST00000312358	219434843	309585.000000	proximity ENSG00000072195:218434843-220434843
chr2:219125182-219125333	2	219125183	219125333	ENSG00000074582	protein_coding	ENST00000907081	218659717	465541.000000	proximity ENSG00000074582:217659717-219659717
chr2:219125182-219125333	2	219125183	219125333	ENSG00000114923	protein_coding	ENST00000955483	219627535	502277.000000	proximity ENSG00000114923:218627535-220627535
chr2:219125182-219125333	2	219125183	219125333	ENSG00000115556	protein_coding	ENST00000432688	218609740	515518.000000	proximity ENSG00000115556:217609740-219609740
chr2:219125182-219125333	2	219125183	219125333	ENSG00000115568	protein_coding	ENST00000411696	218659623	465635.000000	proximity ENSG00000115568:217659623-219659623
chr2:219125182-219125333	2	219125183	219125333	ENSG00000115592	protein_coding	ENST00000529249	218832086	293172.000000	proximity ENSG00000115592:217832086-219832086
chr2:219125182-219125333	2	219125183	219125333	ENSG00000115596	protein_coding	ENST00000233948	218859805	265453.000000	proximity ENSG00000115596:217859805-219859805
chr2:219125182-219125333	2	219125183	219125333	ENSG00000115649	protein_coding	ENST00000874464	219178210	52952.000000	proximity ENSG00000115649:218178210-220178210
chr2:219125182-219125333	2	219125183	219125333	ENSG00000115657	protein_coding	ENST00000265316	219218958	93700.000000	proximity ENSG00000115657:218218958-220218958
chr2:219125182-219125333	2	219125183	219125333	ENSG00000115661	protein_coding	ENST00000875262	219245482	120224.000000	proximity ENSG00000115661:218245482-220245482
chr2:219125182-219125333	2	219125183	219125333	ENSG00000123989	protein_coding	ENST00000243776	219543809	418551.000000	proximity ENSG00000123989:218543809-220543809
chr2:219125182-219125333	2	219125183	219125333	ENSG00000123992	protein_coding	ENST00000523282	219400007	274749.000000	proximity ENSG00000123992:218400007-220400007
chr2:219125182-219125333	2	219125183	219125333	ENSG00000123999	protein_coding	ENST00000243786	219572310	447052.000000	proximity ENSG00000123999:218572310-220572310
chr2:219125182-219125333	2	219125183	219125333	ENSG00000124006	protein_coding	ENST00000953546	219571537	446279.000000	proximity ENSG00000124006:218571537-220571537
chr2:219125182-219125333	2	219125183	219125333	ENSG00000127824	protein_coding	ENST00000392088	219254608	129350.000000	proximity ENSG00000127824:218254608-220254608
chr2:219125182-219125333	2	219125183	219125333	ENSG00000127831	protein_coding	ENST00000248444	218419123	706135.000000	proximity ENSG00000127831:217419123-219419123
chr2:219125182-219125333	2	219125183	219125333	ENSG00000127837	protein_coding	ENST00000444053	218270178	855080.000000	proximity ENSG00000127837:217270178-219270178
chr2:219125182-219125333	2	219125183	219125333	ENSG00000127838	protein_coding	ENST00000685415	218270514	854744.000000	proximity ENSG00000127838:217270514-219270514
chr2:219125182-219125333	2	219125183	219125333	ENSG00000135912	protein_coding	ENST00000392102	218710835	414423.000000	proximity ENSG00000135912:217710835-219710835
chr2:219125182-219125333	2	219125183	219125333	ENSG00000135913	protein_coding	ENST00000258399	218568351	556907.000000	proximity ENSG00000135913:217568351-219568351
chr2:219125182-219125333	2	219125183	219125333	ENSG00000135924	protein_coding	ENST00000336576	219279366	154108.000000	proximity ENSG00000135924:218279366-220279366
chr2:219125182-219125333	2	219125183	219125333	ENSG00000135925	protein_coding	ENST00000964557	218880883	244375.000000	proximity ENSG00000135925:217880883-219880883
chr2:219125182-219125333	2	219125183	219125333	ENSG00000135926	protein_coding	ENST00000901802	218285114	840144.000000	proximity ENSG00000135926:217285114-219285114
chr2:219125182-219125333	2	219125183	219125333	ENSG00000135929	protein_coding	ENST00000901552	218781738	343520.000000	proximity ENSG00000135929:217781738-219781738
chr2:219125182-219125333	2	219125183	219125333	ENSG00000144567	protein_coding	ENST00000430297	219178275	53017.000000	proximity ENSG00000144567:218178275-220178275
chr2:219125182-219125333	2	219125183	219125333	ENSG00000144579	protein_coding	ENST00000885504	218398707	726551.000000	proximity ENSG00000144579:217398707-219398707
chr2:219125182-219125333	2	219125183	219125333	ENSG00000144580	protein_coding	ENST00000273064	218568839	556419.000000	proximity ENSG00000144580:217568839-219568839
chr2:219125182-219125333	2	219125183	219125333	ENSG00000144589	protein_coding	ENST00000964335	219595805	470547.000000	proximity ENSG00000144589:218595805-220595805
chr2:219125182-219125333	2	219125183	219125333	ENSG00000144591	protein_coding	ENST00000895890	219498888	373630.000000	proximity ENSG00000144591:218498888-220498888
chr2:219125182-219125333	2	219125183	219125333	ENSG00000158428	protein_coding	ENST00000851696	218356858	768400.000000	proximity ENSG00000158428:217356858-219356858
chr2:219125182-219125333	2	219125183	219125333	ENSG00000158552	protein_coding	ENST00000409594	219206793	81535.000000	proximity ENSG00000158552:218206793-220206793
chr2:219125182-219125333	2	219125183	219125333	ENSG00000163464	protein_coding	ENST00000295683	218166962	958296.000000	proximity ENSG00000163464:217166962-219166962
chr2:219125182-219125333	2	219125183	219125333	ENSG00000163466	protein_coding	ENST00000856664	218216630	908628.000000	proximity ENSG00000163466:217216630-219216630
chr2:219125182-219125333	2	219125183	219125333	ENSG00000163481	protein_coding	ENST00000864475	218672006	453252.000000	proximity ENSG00000163481:217672006-219672006
chr2:219125182-219125333	2	219125183	219125333	ENSG00000163482	protein_coding	ENST00000925598	218672363	452895.000000	proximity ENSG00000163482:217672363-219672363
chr2:219125182-219125333	2	219125183	219125333	ENSG00000163497	protein_coding	ENST00000295727	218985184	140074.000000	proximity ENSG00000163497:217985184-219985184
chr2:219125182-219125333	2	219125183	219125333	ENSG00000163499	protein_coding	ENST00000941880	218994122	131136.000000	proximity ENSG00000163499:217994122-219994122
chr2:219125182-219125333	2	219125183	219125333	ENSG00000163501	protein_coding	ENST00000295731	219060921	64337.000000	proximity ENSG00000163501:218060921-220060921
chr2:219125182-219125333	2	219125183	219125333	ENSG00000163516	protein_coding	ENST00000906511	219229769	104511.000000	proximity ENSG00000163516:218229769-220229769
chr2:219125182-219125333	2	219125183	219125333	ENSG00000163521	protein_coding	ENST00000963092	219245443	120185.000000	proximity ENSG00000163521:218245443-220245443
chr2:219125182-219125333	2	219125183	219125333	ENSG00000171450	protein_coding	ENST00000302625	218959666	165592.000000	proximity ENSG00000171450:217959666-219959666
chr2:219125182-219125333	2	219125183	219125333	ENSG00000175084	protein_coding	ENST00000868989	219417474	292216.000000	proximity ENSG00000175084:218417474-220417474
chr2:219125182-219125333	2	219125183	219125333	ENSG00000179921	protein_coding	ENST00000971011	218259980	865278.000000	proximity ENSG00000179921:217259980-219259980
chr2:219125182-219125333	2	219125183	219125333	ENSG00000180871	protein_coding	ENST00000318507	218126028	999230.000000	proximity ENSG00000180871:217126028-219126028
chr2:219125182-219125333	2	219125183	219125333	ENSG00000181378	protein_coding	ENST00000341552	219041516	83742.000000	proximity ENSG00000181378:218041516-220041516
chr2:219125182-219125333	2	219125183	219125333	ENSG00000182698	protein_coding	ENST00000850999	219332910	207652.000000	proximity ENSG00000182698:218332910-220332910
chr2:219125182-219125333	2	219125183	219125333	ENSG00000187736	protein_coding	ENST00000356853	219160815	35557.000000	proximity ENSG00000187736:218160815-220160815
chr2:219125182-219125333	2	219125183	219125333	ENSG00000188760	protein_coding	ENST00000919807	219543132	417874.000000	proximity ENSG00000188760:218543132-220543132
chr2:219125182-219125333	2	219125183	219125333	ENSG00000198925	protein_coding	ENST00000901773	219229633	104375.000000	proximity ENSG00000198925:218229633-220229633
chr2:219125182-219125333	2	219125183	219125333	ENSG00000213901	protein_coding	ENST00000409878	219170029	44771.000000	proximity ENSG00000213901:218170029-220170029
chr2:219125182-219125333	2	219125183	219125333	ENSG00000243910	protein_coding	ENST00000490341	219253243	127985.000000	proximity ENSG00000243910:218253243-220253243
chr2:219125182-219125333	2	219125183	219125333	ENSG00000286095	protein_coding	ENST00000651166	219496131	370873.000000	proximity ENSG00000286095:218496131-220496131
chr2:219125182-219125333	2	219125183	219125333	ENSG00000286143	protein_coding	ENST00000412982	219491867	366609.000000	proximity ENSG00000286143:218491867-220491867
chr2:219125337-219125488	2	219125338	219125488	ENSG00000018280	protein_coding	ENST00000233202	218382273	743140.000000	proximity ENSG00000018280:217382273-219382273
chr2:219125337-219125488	2	219125338	219125488	ENSG00000054356	protein_coding	ENST00000903934	219309532	184119.000000	proximity ENSG00000054356:218309532-220309532
chr2:219125337-219125488	2	219125338	219125488	ENSG00000072182	protein_coding	ENST00000693692	219514344	388931.000000	proximity ENSG00000072182:218514344-220514344
chr2:219125337-219125488	2	219125338	219125488	ENSG00000072195	protein_coding	ENST00000312358	219434843	309430.000000	proximity ENSG00000072195:218434843-220434843
chr2:219125337-219125488	2	219125338	219125488	ENSG00000074582	protein_coding	ENST00000907081	218659717	465696.000000	proximity ENSG00000074582:217659717-219659717
chr2:219125337-219125488	2	219125338	219125488	ENSG00000114923	protein_coding	ENST00000955483	219627535	502122.000000	proximity ENSG00000114923:218627535-220627535
chr2:219125337-219125488	2	219125338	219125488	ENSG00000115556	protein_coding	ENST00000432688	218609740	515673.000000	proximity ENSG00000115556:217609740-219609740
chr2:219125337-219125488	2	219125338	219125488	ENSG00000115568	protein_coding	ENST00000411696	218659623	465790.000000	proximity ENSG00000115568:217659623-219659623
chr2:219125337-219125488	2	219125338	219125488	ENSG00000115592	protein_coding	ENST00000529249	218832086	293327.000000	proximity ENSG00000115592:217832086-219832086
chr2:219125337-219125488	2	219125338	219125488	ENSG00000115596	protein_coding	ENST00000233948	218859805	265608.000000	proximity ENSG00000115596:217859805-219859805
chr2:219125337-219125488	2	219125338	219125488	ENSG00000115649	protein_coding	ENST00000874464	219178210	52797.000000	proximity ENSG00000115649:218178210-220178210
chr2:219125337-219125488	2	219125338	219125488	ENSG00000115657	protein_coding	ENST00000265316	219218958	93545.000000	proximity ENSG00000115657:218218958-220218958
chr2:219125337-219125488	2	219125338	219125488	ENSG00000115661	protein_coding	ENST00000875262	219245482	120069.000000	proximity ENSG00000115661:218245482-220245482
chr2:219125337-219125488	2	219125338	219125488	ENSG00000123989	protein_coding	ENST00000243776	219543809	418396.000000	proximity ENSG00000123989:218543809-220543809
chr2:219125337-219125488	2	219125338	219125488	ENSG00000123992	protein_coding	ENST00000523282	219400007	274594.000000	proximity ENSG00000123992:218400007-220400007
chr2:219125337-219125488	2	219125338	219125488	ENSG00000123999	protein_coding	ENST00000243786	219572310	446897.000000	proximity ENSG00000123999:218572310-220572310
chr2:219125337-219125488	2	219125338	219125488	ENSG00000124006	protein_coding	ENST00000953546	219571537	446124.000000	proximity ENSG00000124006:218571537-220571537
chr2:219125337-219125488	2	219125338	219125488	ENSG00000127824	protein_coding	ENST00000392088	219254608	129195.000000	proximity ENSG00000127824:218254608-220254608
chr2:219125337-219125488	2	219125338	219125488	ENSG00000127831	protein_coding	ENST00000248444	218419123	706290.000000	proximity ENSG00000127831:217419123-219419123
chr2:219125337-219125488	2	219125338	219125488	ENSG00000127837	protein_coding	ENST00000444053	218270178	855235.000000	proximity ENSG00000127837:217270178-219270178
chr2:219125337-219125488	2	219125338	219125488	ENSG00000127838	protein_coding	ENST00000685415	218270514	854899.000000	proximity ENSG00000127838:217270514-219270514
chr2:219125337-219125488	2	219125338	219125488	ENSG00000135912	protein_coding	ENST00000392102	218710835	414578.000000	proximity ENSG00000135912:217710835-219710835
chr2:219125337-219125488	2	219125338	219125488	ENSG00000135913	protein_coding	ENST00000258399	218568351	557062.000000	proximity ENSG00000135913:217568351-219568351
chr2:219125337-219125488	2	219125338	219125488	ENSG00000135924	protein_coding	ENST00000336576	219279366	153953.000000	proximity ENSG00000135924:218279366-220279366
chr2:219125337-219125488	2	219125338	219125488	ENSG00000135925	protein_coding	ENST00000964557	218880883	244530.000000	proximity ENSG00000135925:217880883-219880883
chr2:219125337-219125488	2	219125338	219125488	ENSG00000135926	protein_coding	ENST00000901802	218285114	840299.000000	proximity ENSG00000135926:217285114-219285114
chr2:219125337-219125488	2	219125338	219125488	ENSG00000135929	protein_coding	ENST00000901552	218781738	343675.000000	proximity ENSG00000135929:217781738-219781738
chr2:219125337-219125488	2	219125338	219125488	ENSG00000144567	protein_coding	ENST00000430297	219178275	52862.000000	proximity ENSG00000144567:218178275-220178275
chr2:219125337-219125488	2	219125338	219125488	ENSG00000144579	protein_coding	ENST00000885504	218398707	726706.000000	proximity ENSG00000144579:217398707-219398707
chr2:219125337-219125488	2	219125338	219125488	ENSG00000144580	protein_coding	ENST00000273064	218568839	556574.000000	proximity ENSG00000144580:217568839-219568839
chr2:219125337-219125488	2	219125338	219125488	ENSG00000144589	protein_coding	ENST00000964335	219595805	470392.000000	proximity ENSG00000144589:218595805-220595805
chr2:219125337-219125488	2	219125338	219125488	ENSG00000144591	protein_coding	ENST00000895890	219498888	373475.000000	proximity ENSG00000144591:218498888-220498888
chr2:219125337-219125488	2	219125338	219125488	ENSG00000158428	protein_coding	ENST00000851696	218356858	768555.000000	proximity ENSG00000158428:217356858-219356858
chr2:219125337-219125488	2	219125338	219125488	ENSG00000158552	protein_coding	ENST00000409594	219206793	81380.000000	proximity ENSG00000158552:218206793-220206793
chr2:219125337-219125488	2	219125338	219125488	ENSG00000163464	protein_coding	ENST00000295683	218166962	958451.000000	proximity ENSG00000163464:217166962-219166962
chr2:219125337-219125488	2	219125338	219125488	ENSG00000163466	protein_coding	ENST00000856664	218216630	908783.000000	proximity ENSG00000163466:217216630-219216630
chr2:219125337-219125488	2	219125338	219125488	ENSG00000163481	protein_coding	ENST00000864475	218672006	453407.000000	proximity ENSG00000163481:217672006-219672006
chr2:219125337-219125488	2	219125338	219125488	ENSG00000163482	protein_coding	ENST00000925598	218672363	453050.000000	proximity ENSG00000163482:217672363-219672363
chr2:219125337-219125488	2	219125338	219125488	ENSG00000163497	protein_coding	ENST00000295727	218985184	140229.000000	proximity ENSG00000163497:217985184-219985184
chr2:219125337-219125488	2	219125338	219125488	ENSG00000163499	protein_coding	ENST00000941880	218994122	131291.000000	proximity ENSG00000163499:217994122-219994122
chr2:219125337-219125488	2	219125338	219125488	ENSG00000163501	protein_coding	ENST00000295731	219060921	64492.000000	proximity ENSG00000163501:218060921-220060921
chr2:219125337-219125488	2	219125338	219125488	ENSG00000163516	protein_coding	ENST00000906511	219229769	104356.000000	proximity ENSG00000163516:218229769-220229769
chr2:219125337-219125488	2	219125338	219125488	ENSG00000163521	protein_coding	ENST00000963092	219245443	120030.000000	proximity ENSG00000163521:218245443-220245443
chr2:219125337-219125488	2	219125338	219125488	ENSG00000171450	protein_coding	ENST00000302625	218959666	165747.000000	proximity ENSG00000171450:217959666-219959666
chr2:219125337-219125488	2	219125338	219125488	ENSG00000175084	protein_coding	ENST00000868989	219417474	292061.000000	proximity ENSG00000175084:218417474-220417474
chr2:219125337-219125488	2	219125338	219125488	ENSG00000179921	protein_coding	ENST00000971011	218259980	865433.000000	proximity ENSG00000179921:217259980-219259980
chr2:219125337-219125488	2	219125338	219125488	ENSG00000180871	protein_coding	ENST00000318507	218126028	999385.000000	proximity ENSG00000180871:217126028-219126028
chr2:219125337-219125488	2	219125338	219125488	ENSG00000181378	protein_coding	ENST00000341552	219041516	83897.000000	proximity ENSG00000181378:218041516-220041516
chr2:219125337-219125488	2	219125338	219125488	ENSG00000182698	protein_coding	ENST00000850999	219332910	207497.000000	proximity ENSG00000182698:218332910-220332910
chr2:219125337-219125488	2	219125338	219125488	ENSG00000187736	protein_coding	ENST00000356853	219160815	35402.000000	proximity ENSG00000187736:218160815-220160815
chr2:219125337-219125488	2	219125338	219125488	ENSG00000188760	protein_coding	ENST00000919807	219543132	417719.000000	proximity ENSG00000188760:218543132-220543132
chr2:219125337-219125488	2	219125338	219125488	ENSG00000198925	protein_coding	ENST00000901773	219229633	104220.000000	proximity ENSG00000198925:218229633-220229633
chr2:219125337-219125488	2	219125338	219125488	ENSG00000213901	protein_coding	ENST00000409878	219170029	44616.000000	proximity ENSG00000213901:218170029-220170029
chr2:219125337-219125488	2	219125338	219125488	ENSG00000243910	protein_coding	ENST00000490341	219253243	127830.000000	proximity ENSG00000243910:218253243-220253243
chr2:219125337-219125488	2	219125338	219125488	ENSG00000286095	protein_coding	ENST00000651166	219496131	370718.000000	proximity ENSG00000286095:218496131-220496131
chr2:219125337-219125488	2	219125338	219125488	ENSG00000286143	protein_coding	ENST00000412982	219491867	366454.000000	proximity ENSG00000286143:218491867-220491867
chr2:219125602-219125753	2	219125603	219125753	ENSG00000018280	protein_coding	ENST00000233202	218382273	743405.000000	proximity ENSG00000018280:217382273-219382273
chr2:219125602-219125753	2	219125603	219125753	ENSG00000054356	protein_coding	ENST00000903934	219309532	183854.000000	proximity ENSG00000054356:218309532-220309532
chr2:219125602-219125753	2	219125603	219125753	ENSG00000072182	protein_coding	ENST00000693692	219514344	388666.000000	proximity ENSG00000072182:218514344-220514344
chr2:219125602-219125753	2	219125603	219125753	ENSG00000072195	protein_coding	ENST00000312358	219434843	309165.000000	proximity ENSG00000072195:218434843-220434843
chr2:219125602-219125753	2	219125603	219125753	ENSG00000074582	protein_coding	ENST00000907081	218659717	465961.000000	proximity ENSG00000074582:217659717-219659717
chr2:219125602-219125753	2	219125603	219125753	ENSG00000114923	protein_coding	ENST00000955483	219627535	501857.000000	proximity ENSG00000114923:218627535-220627535
chr2:219125602-219125753	2	219125603	219125753	ENSG00000115556	protein_coding	ENST00000432688	218609740	515938.000000	proximity ENSG00000115556:217609740-219609740
chr2:219125602-219125753	2	219125603	219125753	ENSG00000115568	protein_coding	ENST00000411696	218659623	466055.000000	proximity ENSG00000115568:217659623-219659623
chr2:219125602-219125753	2	219125603	219125753	ENSG00000115592	protein_coding	ENST00000529249	218832086	293592.000000	proximity ENSG00000115592:217832086-219832086
chr2:219125602-219125753	2	219125603	219125753	ENSG00000115596	protein_coding	ENST00000233948	218859805	265873.000000	proximity ENSG00000115596:217859805-219859805
chr2:219125602-219125753	2	219125603	219125753	ENSG00000115649	protein_coding	ENST00000874464	219178210	52532.000000	proximity ENSG00000115649:218178210-220178210
chr2:219125602-219125753	2	219125603	219125753	ENSG00000115657	protein_coding	ENST00000265316	219218958	93280.000000	proximity ENSG00000115657:218218958-220218958
chr2:219125602-219125753	2	219125603	219125753	ENSG00000115661	protein_coding	ENST00000875262	219245482	119804.000000	proximity ENSG00000115661:218245482-220245482
chr2:219125602-219125753	2	219125603	219125753	ENSG00000123989	protein_coding	ENST00000243776	219543809	418131.000000	proximity ENSG00000123989:218543809-220543809
chr2:219125602-219125753	2	219125603	219125753	ENSG00000123992	protein_coding	ENST00000523282	219400007	274329.000000	proximity ENSG00000123992:218400007-220400007
chr2:219125602-219125753	2	219125603	219125753	ENSG00000123999	protein_coding	ENST00000243786	219572310	446632.000000	proximity ENSG00000123999:218572310-220572310
chr2:219125602-219125753	2	219125603	219125753	ENSG00000124006	protein_coding	ENST00000953546	219571537	445859.000000	proximity ENSG00000124006:218571537-220571537
chr2:219125602-219125753	2	219125603	219125753	ENSG00000127824	protein_coding	ENST00000392088	219254608	128930.000000	proximity ENSG00000127824:218254608-220254608
chr2:219125602-219125753	2	219125603	219125753	ENSG00000127831	protein_coding	ENST00000248444	218419123	706555.000000	proximity ENSG00000127831:217419123-219419123
chr2:219125602-219125753	2	219125603	219125753	ENSG00000127837	protein_coding	ENST00000444053	218270178	855500.000000	proximity ENSG00000127837:217270178-219270178
chr2:219125602-219125753	2	219125603	219125753	ENSG00000127838	protein_coding	ENST00000685415	218270514	855164.000000	proximity ENSG00000127838:217270514-219270514
chr2:219125602-219125753	2	219125603	219125753	ENSG00000135912	protein_coding	ENST00000392102	218710835	414843.000000	proximity ENSG00000135912:217710835-219710835
chr2:219125602-219125753	2	219125603	219125753	ENSG00000135913	protein_coding	ENST00000258399	218568351	557327.000000	proximity ENSG00000135913:217568351-219568351
chr2:219125602-219125753	2	219125603	219125753	ENSG00000135924	protein_coding	ENST00000336576	219279366	153688.000000	proximity ENSG00000135924:218279366-220279366
chr2:219125602-219125753	2	219125603	219125753	ENSG00000135925	protein_coding	ENST00000964557	218880883	244795.000000	proximity ENSG00000135925:217880883-219880883
chr2:219125602-219125753	2	219125603	219125753	ENSG00000135926	protein_coding	ENST00000901802	218285114	840564.000000	proximity ENSG00000135926:217285114-219285114
chr2:219125602-219125753	2	219125603	219125753	ENSG00000135929	protein_coding	ENST00000901552	218781738	343940.000000	proximity ENSG00000135929:217781738-219781738
chr2:219125602-219125753	2	219125603	219125753	ENSG00000144567	protein_coding	ENST00000430297	219178275	52597.000000	proximity ENSG00000144567:218178275-220178275
chr2:219125602-219125753	2	219125603	219125753	ENSG00000144579	protein_coding	ENST00000885504	218398707	726971.000000	proximity ENSG00000144579:217398707-219398707
chr2:219125602-219125753	2	219125603	219125753	ENSG00000144580	protein_coding	ENST00000273064	218568839	556839.000000	proximity ENSG00000144580:217568839-219568839
chr2:219125602-219125753	2	219125603	219125753	ENSG00000144589	protein_coding	ENST00000964335	219595805	470127.000000	proximity ENSG00000144589:218595805-220595805
chr2:219125602-219125753	2	219125603	219125753	ENSG00000144591	protein_coding	ENST00000895890	219498888	373210.000000	proximity ENSG00000144591:218498888-220498888
chr2:219125602-219125753	2	219125603	219125753	ENSG00000158428	protein_coding	ENST00000851696	218356858	768820.000000	proximity ENSG00000158428:217356858-219356858
chr2:219125602-219125753	2	219125603	219125753	ENSG00000158552	protein_coding	ENST00000409594	219206793	81115.000000	proximity ENSG00000158552:218206793-220206793
chr2:219125602-219125753	2	219125603	219125753	ENSG00000163464	protein_coding	ENST00000295683	218166962	958716.000000	proximity ENSG00000163464:217166962-219166962
chr2:219125602-219125753	2	219125603	219125753	ENSG00000163466	protein_coding	ENST00000856664	218216630	909048.000000	proximity ENSG00000163466:217216630-219216630
chr2:219125602-219125753	2	219125603	219125753	ENSG00000163481	protein_coding	ENST00000864475	218672006	453672.000000	proximity ENSG00000163481:217672006-219672006
chr2:219125602-219125753	2	219125603	219125753	ENSG00000163482	protein_coding	ENST00000925598	218672363	453315.000000	proximity ENSG00000163482:217672363-219672363
chr2:219125602-219125753	2	219125603	219125753	ENSG00000163497	protein_coding	ENST00000295727	218985184	140494.000000	proximity ENSG00000163497:217985184-219985184
chr2:219125602-219125753	2	219125603	219125753	ENSG00000163499	protein_coding	ENST00000941880	218994122	131556.000000	proximity ENSG00000163499:217994122-219994122
chr2:219125602-219125753	2	219125603	219125753	ENSG00000163501	protein_coding	ENST00000295731	219060921	64757.000000	proximity ENSG00000163501:218060921-220060921
chr2:219125602-219125753	2	219125603	219125753	ENSG00000163516	protein_coding	ENST00000906511	219229769	104091.000000	proximity ENSG00000163516:218229769-220229769
chr2:219125602-219125753	2	219125603	219125753	ENSG00000163521	protein_coding	ENST00000963092	219245443	119765.000000	proximity ENSG00000163521:218245443-220245443
chr2:219125602-219125753	2	219125603	219125753	ENSG00000171450	protein_coding	ENST00000302625	218959666	166012.000000	proximity ENSG00000171450:217959666-219959666
chr2:219125602-219125753	2	219125603	219125753	ENSG00000175084	protein_coding	ENST00000868989	219417474	291796.000000	proximity ENSG00000175084:218417474-220417474
chr2:219125602-219125753	2	219125603	219125753	ENSG00000179921	protein_coding	ENST00000971011	218259980	865698.000000	proximity ENSG00000179921:217259980-219259980
chr2:219125602-219125753	2	219125603	219125753	ENSG00000180871	protein_coding	ENST00000318507	218126028	999650.000000	proximity ENSG00000180871:217126028-219126028
chr2:219125602-219125753	2	219125603	219125753	ENSG00000181378	protein_coding	ENST00000341552	219041516	84162.000000	proximity ENSG00000181378:218041516-220041516
chr2:219125602-219125753	2	219125603	219125753	ENSG00000182698	protein_coding	ENST00000850999	219332910	207232.000000	proximity ENSG00000182698:218332910-220332910
chr2:219125602-219125753	2	219125603	219125753	ENSG00000187736	protein_coding	ENST00000356853	219160815	35137.000000	proximity ENSG00000187736:218160815-220160815
chr2:219125602-219125753	2	219125603	219125753	ENSG00000188760	protein_coding	ENST00000919807	219543132	417454.000000	proximity ENSG00000188760:218543132-220543132
chr2:219125602-219125753	2	219125603	219125753	ENSG00000198925	protein_coding	ENST00000901773	219229633	103955.000000	proximity ENSG00000198925:218229633-220229633
chr2:219125602-219125753	2	219125603	219125753	ENSG00000213901	protein_coding	ENST00000409878	219170029	44351.000000	proximity ENSG00000213901:218170029-220170029
chr2:219125602-219125753	2	219125603	219125753	ENSG00000243910	protein_coding	ENST00000490341	219253243	127565.000000	proximity ENSG00000243910:218253243-220253243
chr2:219125602-219125753	2	219125603	219125753	ENSG00000286095	protein_coding	ENST00000651166	219496131	370453.000000	proximity ENSG00000286095:218496131-220496131
chr2:219125602-219125753	2	219125603	219125753	ENSG00000286143	protein_coding	ENST00000412982	219491867	366189.000000	proximity ENSG00000286143:218491867-220491867
chr2:219125777-219125928	2	219125778	219125928	ENSG00000018280	protein_coding	ENST00000233202	218382273	743580.000000	proximity ENSG00000018280:217382273-219382273
chr2:219125777-219125928	2	219125778	219125928	ENSG00000054356	protein_coding	ENST00000903934	219309532	183679.000000	proximity ENSG00000054356:218309532-220309532
chr2:219125777-219125928	2	219125778	219125928	ENSG00000072182	protein_coding	ENST00000693692	219514344	388491.000000	proximity ENSG00000072182:218514344-220514344
chr2:219125777-219125928	2	219125778	219125928	ENSG00000072195	protein_coding	ENST00000312358	219434843	308990.000000	proximity ENSG00000072195:218434843-220434843
chr2:219125777-219125928	2	219125778	219125928	ENSG00000074582	protein_coding	ENST00000907081	218659717	466136.000000	proximity ENSG00000074582:217659717-219659717
chr2:219125777-219125928	2	219125778	219125928	ENSG00000114923	protein_coding	ENST00000955483	219627535	501682.000000	proximity ENSG00000114923:218627535-220627535
chr2:219125777-219125928	2	219125778	219125928	ENSG00000115556	protein_coding	ENST00000432688	218609740	516113.000000	proximity ENSG00000115556:217609740-219609740
chr2:219125777-219125928	2	219125778	219125928	ENSG00000115568	protein_coding	ENST00000411696	218659623	466230.000000	proximity ENSG00000115568:217659623-219659623
chr2:219125777-219125928	2	219125778	219125928	ENSG00000115592	protein_coding	ENST00000529249	218832086	293767.000000	proximity ENSG00000115592:217832086-219832086
chr2:219125777-219125928	2	219125778	219125928	ENSG00000115596	protein_coding	ENST00000233948	218859805	266048.000000	proximity ENSG00000115596:217859805-219859805
chr2:219125777-219125928	2	219125778	219125928	ENSG00000115649	protein_coding	ENST00000874464	219178210	52357.000000	proximity ENSG00000115649:218178210-220178210
chr2:219125777-219125928	2	219125778	219125928	ENSG00000115657	protein_coding	ENST00000265316	219218958	93105.000000	proximity ENSG00000115657:218218958-220218958
chr2:219125777-219125928	2	219125778	219125928	ENSG00000115661	protein_coding	ENST00000875262	219245482	119629.000000	proximity ENSG00000115661:218245482-220245482
chr2:219125777-219125928	2	219125778	219125928	ENSG00000123989	protein_coding	ENST00000243776	219543809	417956.000000	proximity ENSG00000123989:218543809-220543809
chr2:219125777-219125928	2	219125778	219125928	ENSG00000123992	protein_coding	ENST00000523282	219400007	274154.000000	proximity ENSG00000123992:218400007-220400007
chr2:219125777-219125928	2	219125778	219125928	ENSG00000123999	protein_coding	ENST00000243786	219572310	446457.000000	proximity ENSG00000123999:218572310-220572310
chr2:219125777-219125928	2	219125778	219125928	ENSG00000124006	protein_coding	ENST00000953546	219571537	445684.000000	proximity ENSG00000124006:218571537-220571537
chr2:219125777-219125928	2	219125778	219125928	ENSG00000127824	protein_coding	ENST00000392088	219254608	128755.000000	proximity ENSG00000127824:218254608-220254608
chr2:219125777-219125928	2	219125778	219125928	ENSG00000127831	protein_coding	ENST00000248444	218419123	706730.000000	proximity ENSG00000127831:217419123-219419123
chr2:219125777-219125928	2	219125778	219125928	ENSG00000127837	protein_coding	ENST00000444053	218270178	855675.000000	proximity ENSG00000127837:217270178-219270178
chr2:219125777-219125928	2	219125778	219125928	ENSG00000127838	protein_coding	ENST00000685415	218270514	855339.000000	proximity ENSG00000127838:217270514-219270514
chr2:219125777-219125928	2	219125778	219125928	ENSG00000135912	protein_coding	ENST00000392102	218710835	415018.000000	proximity ENSG00000135912:217710835-219710835
chr2:219125777-219125928	2	219125778	219125928	ENSG00000135913	protein_coding	ENST00000258399	218568351	557502.000000	proximity ENSG00000135913:217568351-219568351
chr2:219125777-219125928	2	219125778	219125928	ENSG00000135924	protein_coding	ENST00000336576	219279366	153513.000000	proximity ENSG00000135924:218279366-220279366
chr2:219125777-219125928	2	219125778	219125928	ENSG00000135925	protein_coding	ENST00000964557	218880883	244970.000000	proximity ENSG00000135925:217880883-219880883
chr2:219125777-219125928	2	219125778	219125928	ENSG00000135926	protein_coding	ENST00000901802	218285114	840739.000000	proximity ENSG00000135926:217285114-219285114
chr2:219125777-219125928	2	219125778	219125928	ENSG00000135929	protein_coding	ENST00000901552	218781738	344115.000000	proximity ENSG00000135929:217781738-219781738
chr2:219125777-219125928	2	219125778	219125928	ENSG00000144567	protein_coding	ENST00000430297	219178275	52422.000000	proximity ENSG00000144567:218178275-220178275
chr2:219125777-219125928	2	219125778	219125928	ENSG00000144579	protein_coding	ENST00000885504	218398707	727146.000000	proximity ENSG00000144579:217398707-219398707
chr2:219125777-219125928	2	219125778	219125928	ENSG00000144580	protein_coding	ENST00000273064	218568839	557014.000000	proximity ENSG00000144580:217568839-219568839
chr2:219125777-219125928	2	219125778	219125928	ENSG00000144589	protein_coding	ENST00000964335	219595805	469952.000000	proximity ENSG00000144589:218595805-220595805
chr2:219125777-219125928	2	219125778	219125928	ENSG00000144591	protein_coding	ENST00000895890	219498888	373035.000000	proximity ENSG00000144591:218498888-220498888
chr2:219125777-219125928	2	219125778	219125928	ENSG00000158428	protein_coding	ENST00000851696	218356858	768995.000000	proximity ENSG00000158428:217356858-219356858
chr2:219125777-219125928	2	219125778	219125928	ENSG00000158552	protein_coding	ENST00000409594	219206793	80940.000000	proximity ENSG00000158552:218206793-220206793
chr2:219125777-219125928	2	219125778	219125928	ENSG00000163464	protein_coding	ENST00000295683	218166962	958891.000000	proximity ENSG00000163464:217166962-219166962
chr2:219125777-219125928	2	219125778	219125928	ENSG00000163466	protein_coding	ENST00000856664	218216630	909223.000000	proximity ENSG00000163466:217216630-219216630
chr2:219125777-219125928	2	219125778	219125928	ENSG00000163481	protein_coding	ENST00000864475	218672006	453847.000000	proximity ENSG00000163481:217672006-219672006
chr2:219125777-219125928	2	219125778	219125928	ENSG00000163482	protein_coding	ENST00000925598	218672363	453490.000000	proximity ENSG00000163482:217672363-219672363
chr2:219125777-219125928	2	219125778	219125928	ENSG00000163497	protein_coding	ENST00000295727	218985184	140669.000000	proximity ENSG00000163497:217985184-219985184
chr2:219125777-219125928	2	219125778	219125928	ENSG00000163499	protein_coding	ENST00000941880	218994122	131731.000000	proximity ENSG00000163499:217994122-219994122
chr2:219125777-219125928	2	219125778	219125928	ENSG00000163501	protein_coding	ENST00000295731	219060921	64932.000000	proximity ENSG00000163501:218060921-220060921
chr2:219125777-219125928	2	219125778	219125928	ENSG00000163516	protein_coding	ENST00000906511	219229769	103916.000000	proximity ENSG00000163516:218229769-220229769
chr2:219125777-219125928	2	219125778	219125928	ENSG00000163521	protein_coding	ENST00000963092	219245443	119590.000000	proximity ENSG00000163521:218245443-220245443
chr2:219125777-219125928	2	219125778	219125928	ENSG00000171450	protein_coding	ENST00000302625	218959666	166187.000000	proximity ENSG00000171450:217959666-219959666
chr2:219125777-219125928	2	219125778	219125928	ENSG00000175084	protein_coding	ENST00000868989	219417474	291621.000000	proximity ENSG00000175084:218417474-220417474
chr2:219125777-219125928	2	219125778	219125928	ENSG00000179921	protein_coding	ENST00000971011	218259980	865873.000000	proximity ENSG00000179921:217259980-219259980
chr2:219125777-219125928	2	219125778	219125928	ENSG00000180871	protein_coding	ENST00000318507	218126028	999825.000000	proximity ENSG00000180871:217126028-219126028
chr2:219125777-219125928	2	219125778	219125928	ENSG00000181378	protein_coding	ENST00000341552	219041516	84337.000000	proximity ENSG00000181378:218041516-220041516
chr2:219125777-219125928	2	219125778	219125928	ENSG00000182698	protein_coding	ENST00000850999	219332910	207057.000000	proximity ENSG00000182698:218332910-220332910
chr2:219125777-219125928	2	219125778	219125928	ENSG00000187736	protein_coding	ENST00000356853	219160815	34962.000000	proximity ENSG00000187736:218160815-220160815
chr2:219125777-219125928	2	219125778	219125928	ENSG00000188760	protein_coding	ENST00000919807	219543132	417279.000000	proximity ENSG00000188760:218543132-220543132
chr2:219125777-219125928	2	219125778	219125928	ENSG00000198925	protein_coding	ENST00000901773	219229633	103780.000000	proximity ENSG00000198925:218229633-220229633
chr2:219125777-219125928	2	219125778	219125928	ENSG00000213901	protein_coding	ENST00000409878	219170029	44176.000000	proximity ENSG00000213901:218170029-220170029
chr2:219125777-219125928	2	219125778	219125928	ENSG00000243910	protein_coding	ENST00000490341	219253243	127390.000000	proximity ENSG00000243910:218253243-220253243
chr2:219125777-219125928	2	219125778	219125928	ENSG00000286095	protein_coding	ENST00000651166	219496131	370278.000000	proximity ENSG00000286095:218496131-220496131
chr2:219125777-219125928	2	219125778	219125928	ENSG00000286143	protein_coding	ENST00000412982	219491867	366014.000000	proximity ENSG00000286143:218491867-220491867
chr2:219126017-219126168	2	219126018	219126168	ENSG00000018280	protein_coding	ENST00000233202	218382273	743820.000000	proximity ENSG00000018280:217382273-219382273
chr2:219126017-219126168	2	219126018	219126168	ENSG00000054356	protein_coding	ENST00000903934	219309532	183439.000000	proximity ENSG00000054356:218309532-220309532
chr2:219126017-219126168	2	219126018	219126168	ENSG00000072182	protein_coding	ENST00000693692	219514344	388251.000000	proximity ENSG00000072182:218514344-220514344
chr2:219126017-219126168	2	219126018	219126168	ENSG00000072195	protein_coding	ENST00000312358	219434843	308750.000000	proximity ENSG00000072195:218434843-220434843
chr2:219126017-219126168	2	219126018	219126168	ENSG00000074582	protein_coding	ENST00000907081	218659717	466376.000000	proximity ENSG00000074582:217659717-219659717
chr2:219126017-219126168	2	219126018	219126168	ENSG00000114923	protein_coding	ENST00000955483	219627535	501442.000000	proximity ENSG00000114923:218627535-220627535
chr2:219126017-219126168	2	219126018	219126168	ENSG00000115556	protein_coding	ENST00000432688	218609740	516353.000000	proximity ENSG00000115556:217609740-219609740
chr2:219126017-219126168	2	219126018	219126168	ENSG00000115568	protein_coding	ENST00000411696	218659623	466470.000000	proximity ENSG00000115568:217659623-219659623
chr2:219126017-219126168	2	219126018	219126168	ENSG00000115592	protein_coding	ENST00000529249	218832086	294007.000000	proximity ENSG00000115592:217832086-219832086
chr2:219126017-219126168	2	219126018	219126168	ENSG00000115596	protein_coding	ENST00000233948	218859805	266288.000000	proximity ENSG00000115596:217859805-219859805
chr2:219126017-219126168	2	219126018	219126168	ENSG00000115649	protein_coding	ENST00000874464	219178210	52117.000000	proximity ENSG00000115649:218178210-220178210
chr2:219126017-219126168	2	219126018	219126168	ENSG00000115657	protein_coding	ENST00000265316	219218958	92865.000000	proximity ENSG00000115657:218218958-220218958
chr2:219126017-219126168	2	219126018	219126168	ENSG00000115661	protein_coding	ENST00000875262	219245482	119389.000000	proximity ENSG00000115661:218245482-220245482
chr2:219126017-219126168	2	219126018	219126168	ENSG00000123989	protein_coding	ENST00000243776	219543809	417716.000000	proximity ENSG00000123989:218543809-220543809
chr2:219126017-219126168	2	219126018	219126168	ENSG00000123992	protein_coding	ENST00000523282	219400007	273914.000000	proximity ENSG00000123992:218400007-220400007
chr2:219126017-219126168	2	219126018	219126168	ENSG00000123999	protein_coding	ENST00000243786	219572310	446217.000000	proximity ENSG00000123999:218572310-220572310
chr2:219126017-219126168	2	219126018	219126168	ENSG00000124006	protein_coding	ENST00000953546	219571537	445444.000000	proximity ENSG00000124006:218571537-220571537
chr2:219126017-219126168	2	219126018	219126168	ENSG00000127824	protein_coding	ENST00000392088	219254608	128515.000000	proximity ENSG00000127824:218254608-220254608
chr2:219126017-219126168	2	219126018	219126168	ENSG00000127831	protein_coding	ENST00000248444	218419123	706970.000000	proximity ENSG00000127831:217419123-219419123
chr2:219126017-219126168	2	219126018	219126168	ENSG00000127837	protein_coding	ENST00000444053	218270178	855915.000000	proximity ENSG00000127837:217270178-219270178
chr2:219126017-219126168	2	219126018	219126168	ENSG00000127838	protein_coding	ENST00000685415	218270514	855579.000000	proximity ENSG00000127838:217270514-219270514
chr2:219126017-219126168	2	219126018	219126168	ENSG00000135912	protein_coding	ENST00000392102	218710835	415258.000000	proximity ENSG00000135912:217710835-219710835
chr2:219126017-219126168	2	219126018	219126168	ENSG00000135913	protein_coding	ENST00000258399	218568351	557742.000000	proximity ENSG00000135913:217568351-219568351
chr2:219126017-219126168	2	219126018	219126168	ENSG00000135924	protein_coding	ENST00000336576	219279366	153273.000000	proximity ENSG00000135924:218279366-220279366
chr2:219126017-219126168	2	219126018	219126168	ENSG00000135925	protein_coding	ENST00000964557	218880883	245210.000000	proximity ENSG00000135925:217880883-219880883
chr2:219126017-219126168	2	219126018	219126168	ENSG00000135926	protein_coding	ENST00000901802	218285114	840979.000000	proximity ENSG00000135926:217285114-219285114
chr2:219126017-219126168	2	219126018	219126168	ENSG00000135929	protein_coding	ENST00000901552	218781738	344355.000000	proximity ENSG00000135929:217781738-219781738
chr2:219126017-219126168	2	219126018	219126168	ENSG00000144567	protein_coding	ENST00000430297	219178275	52182.000000	proximity ENSG00000144567:218178275-220178275
chr2:219126017-219126168	2	219126018	219126168	ENSG00000144579	protein_coding	ENST00000885504	218398707	727386.000000	proximity ENSG00000144579:217398707-219398707
chr2:219126017-219126168	2	219126018	219126168	ENSG00000144580	protein_coding	ENST00000273064	218568839	557254.000000	proximity ENSG00000144580:217568839-219568839
chr2:219126017-219126168	2	219126018	219126168	ENSG00000144589	protein_coding	ENST00000964335	219595805	469712.000000	proximity ENSG00000144589:218595805-220595805
chr2:219126017-219126168	2	219126018	219126168	ENSG00000144591	protein_coding	ENST00000895890	219498888	372795.000000	proximity ENSG00000144591:218498888-220498888
chr2:219126017-219126168	2	219126018	219126168	ENSG00000158428	protein_coding	ENST00000851696	218356858	769235.000000	proximity ENSG00000158428:217356858-219356858
chr2:219126017-219126168	2	219126018	219126168	ENSG00000158552	protein_coding	ENST00000409594	219206793	80700.000000	proximity ENSG00000158552:218206793-220206793
chr2:219126017-219126168	2	219126018	219126168	ENSG00000163464	protein_coding	ENST00000295683	218166962	959131.000000	proximity ENSG00000163464:217166962-219166962
chr2:219126017-219126168	2	219126018	219126168	ENSG00000163466	protein_coding	ENST00000856664	218216630	909463.000000	proximity ENSG00000163466:217216630-219216630
chr2:219126017-219126168	2	219126018	219126168	ENSG00000163481	protein_coding	ENST00000864475	218672006	454087.000000	proximity ENSG00000163481:217672006-219672006
chr2:219126017-219126168	2	219126018	219126168	ENSG00000163482	protein_coding	ENST00000925598	218672363	453730.000000	proximity ENSG00000163482:217672363-219672363
chr2:219126017-219126168	2	219126018	219126168	ENSG00000163497	protein_coding	ENST00000295727	218985184	140909.000000	proximity ENSG00000163497:217985184-219985184
chr2:219126017-219126168	2	219126018	219126168	ENSG00000163499	protein_coding	ENST00000941880	218994122	131971.000000	proximity ENSG00000163499:217994122-219994122
chr2:219126017-219126168	2	219126018	219126168	ENSG00000163501	protein_coding	ENST00000295731	219060921	65172.000000	proximity ENSG00000163501:218060921-220060921
chr2:219126017-219126168	2	219126018	219126168	ENSG00000163516	protein_coding	ENST00000906511	219229769	103676.000000	proximity ENSG00000163516:218229769-220229769
chr2:219126017-219126168	2	219126018	219126168	ENSG00000163521	protein_coding	ENST00000963092	219245443	119350.000000	proximity ENSG00000163521:218245443-220245443
chr2:219126017-219126168	2	219126018	219126168	ENSG00000171450	protein_coding	ENST00000302625	218959666	166427.000000	proximity ENSG00000171450:217959666-219959666
chr2:219126017-219126168	2	219126018	219126168	ENSG00000175084	protein_coding	ENST00000868989	219417474	291381.000000	proximity ENSG00000175084:218417474-220417474
chr2:219126017-219126168	2	219126018	219126168	ENSG00000179921	protein_coding	ENST00000971011	218259980	866113.000000	proximity ENSG00000179921:217259980-219259980
chr2:219126017-219126168	2	219126018	219126168	ENSG00000180871	protein_coding	ENST00000318507	218126028	1000065.000000	proximity ENSG00000180871:217126028-219126028
chr2:219126017-219126168	2	219126018	219126168	ENSG00000181378	protein_coding	ENST00000341552	219041516	84577.000000	proximity ENSG00000181378:218041516-220041516
chr2:219126017-219126168	2	219126018	219126168	ENSG00000182698	protein_coding	ENST00000850999	219332910	206817.000000	proximity ENSG00000182698:218332910-220332910
chr2:219126017-219126168	2	219126018	219126168	ENSG00000187736	protein_coding	ENST00000356853	219160815	34722.000000	proximity ENSG00000187736:218160815-220160815
chr2:219126017-219126168	2	219126018	219126168	ENSG00000188760	protein_coding	ENST00000919807	219543132	417039.000000	proximity ENSG00000188760:218543132-220543132
chr2:219126017-219126168	2	219126018	219126168	ENSG00000198925	protein_coding	ENST00000901773	219229633	103540.000000	proximity ENSG00000198925:218229633-220229633
chr2:219126017-219126168	2	219126018	219126168	ENSG00000213901	protein_coding	ENST00000409878	219170029	43936.000000	proximity ENSG00000213901:218170029-220170029
chr2:219126017-219126168	2	219126018	219126168	ENSG00000243910	protein_coding	ENST00000490341	219253243	127150.000000	proximity ENSG00000243910:218253243-220253243
chr2:219126017-219126168	2	219126018	219126168	ENSG00000286095	protein_coding	ENST00000651166	219496131	370038.000000	proximity ENSG00000286095:218496131-220496131
chr2:219126017-219126168	2	219126018	219126168	ENSG00000286143	protein_coding	ENST00000412982	219491867	365774.000000	proximity ENSG00000286143:218491867-220491867
chr2:219142417-219142568	2	219142418	219142568	ENSG00000018280	protein_coding	ENST00000233202	218382273	760220.000000	proximity ENSG00000018280:217382273-219382273
chr2:219142417-219142568	2	219142418	219142568	ENSG00000054356	protein_coding	ENST00000903934	219309532	167039.000000	proximity ENSG00000054356:218309532-220309532
chr2:219142417-219142568	2	219142418	219142568	ENSG00000072182	protein_coding	ENST00000693692	219514344	371851.000000	proximity ENSG00000072182:218514344-220514344
chr2:219142417-219142568	2	219142418	219142568	ENSG00000072195	protein_coding	ENST00000312358	219434843	292350.000000	proximity ENSG00000072195:218434843-220434843
chr2:219142417-219142568	2	219142418	219142568	ENSG00000074582	protein_coding	ENST00000907081	218659717	482776.000000	proximity ENSG00000074582:217659717-219659717
chr2:219142417-219142568	2	219142418	219142568	ENSG00000114923	protein_coding	ENST00000955483	219627535	485042.000000	proximity ENSG00000114923:218627535-220627535
chr2:219142417-219142568	2	219142418	219142568	ENSG00000115556	protein_coding	ENST00000432688	218609740	532753.000000	proximity ENSG00000115556:217609740-219609740
chr2:219142417-219142568	2	219142418	219142568	ENSG00000115568	protein_coding	ENST00000411696	218659623	482870.000000	proximity ENSG00000115568:217659623-219659623
chr2:219142417-219142568	2	219142418	219142568	ENSG00000115592	protein_coding	ENST00000529249	218832086	310407.000000	proximity ENSG00000115592:217832086-219832086
chr2:219142417-219142568	2	219142418	219142568	ENSG00000115596	protein_coding	ENST00000233948	218859805	282688.000000	proximity ENSG00000115596:217859805-219859805
chr2:219142417-219142568	2	219142418	219142568	ENSG00000115649	protein_coding	ENST00000874464	219178210	35717.000000	proximity ENSG00000115649:218178210-220178210
chr2:219142417-219142568	2	219142418	219142568	ENSG00000115657	protein_coding	ENST00000265316	219218958	76465.000000	proximity ENSG00000115657:218218958-220218958
chr2:219142417-219142568	2	219142418	219142568	ENSG00000115661	protein_coding	ENST00000875262	219245482	102989.000000	proximity ENSG00000115661:218245482-220245482
chr2:219142417-219142568	2	219142418	219142568	ENSG00000123989	protein_coding	ENST00000243776	219543809	401316.000000	proximity ENSG00000123989:218543809-220543809
chr2:219142417-219142568	2	219142418	219142568	ENSG00000123992	protein_coding	ENST00000523282	219400007	257514.000000	proximity ENSG00000123992:218400007-220400007
chr2:219142417-219142568	2	219142418	219142568	ENSG00000123999	protein_coding	ENST00000243786	219572310	429817.000000	proximity ENSG00000123999:218572310-220572310
chr2:219142417-219142568	2	219142418	219142568	ENSG00000124006	protein_coding	ENST00000953546	219571537	429044.000000	proximity ENSG00000124006:218571537-220571537
chr2:219142417-219142568	2	219142418	219142568	ENSG00000127824	protein_coding	ENST00000392088	219254608	112115.000000	proximity ENSG00000127824:218254608-220254608
chr2:219142417-219142568	2	219142418	219142568	ENSG00000127831	protein_coding	ENST00000248444	218419123	723370.000000	proximity ENSG00000127831:217419123-219419123
chr2:219142417-219142568	2	219142418	219142568	ENSG00000127837	protein_coding	ENST00000444053	218270178	872315.000000	proximity ENSG00000127837:217270178-219270178
chr2:219142417-219142568	2	219142418	219142568	ENSG00000127838	protein_coding	ENST00000685415	218270514	871979.000000	proximity ENSG00000127838:217270514-219270514
chr2:219142417-219142568	2	219142418	219142568	ENSG00000135912	protein_coding	ENST00000392102	218710835	431658.000000	proximity ENSG00000135912:217710835-219710835
chr2:219142417-219142568	2	219142418	219142568	ENSG00000135913	protein_coding	ENST00000258399	218568351	574142.000000	proximity ENSG00000135913:217568351-219568351
chr2:219142417-219142568	2	219142418	219142568	ENSG00000135924	protein_coding	ENST00000336576	219279366	136873.000000	proximity ENSG00000135924:218279366-220279366
chr2:219142417-219142568	2	219142418	219142568	ENSG00000135925	protein_coding	ENST00000964557	218880883	261610.000000	proximity ENSG00000135925:217880883-219880883
chr2:219142417-219142568	2	219142418	219142568	ENSG00000135926	protein_coding	ENST00000901802	218285114	857379.000000	proximity ENSG00000135926:217285114-219285114
chr2:219142417-219142568	2	219142418	219142568	ENSG00000135929	protein_coding	ENST00000901552	218781738	360755.000000	proximity ENSG00000135929:217781738-219781738
chr2:219142417-219142568	2	219142418	219142568	ENSG00000144567	protein_coding	ENST00000430297	219178275	35782.000000	proximity ENSG00000144567:218178275-220178275
chr2:219142417-219142568	2	219142418	219142568	ENSG00000144579	protein_coding	ENST00000885504	218398707	743786.000000	proximity ENSG00000144579:217398707-219398707
chr2:219142417-219142568	2	219142418	219142568	ENSG00000144580	protein_coding	ENST00000273064	218568839	573654.000000	proximity ENSG00000144580:217568839-219568839
chr2:219142417-219142568	2	219142418	219142568	ENSG00000144589	protein_coding	ENST00000964335	219595805	453312.000000	proximity ENSG00000144589:218595805-220595805
chr2:219142417-219142568	2	219142418	219142568	ENSG00000144591	protein_coding	ENST00000895890	219498888	356395.000000	proximity ENSG00000144591:218498888-220498888
chr2:219142417-219142568	2	219142418	219142568	ENSG00000158428	protein_coding	ENST00000851696	218356858	785635.000000	proximity ENSG00000158428:217356858-219356858
chr2:219142417-219142568	2	219142418	219142568	ENSG00000158552	protein_coding	ENST00000409594	219206793	64300.000000	proximity ENSG00000158552:218206793-220206793
chr2:219142417-219142568	2	219142418	219142568	ENSG00000163464	protein_coding	ENST00000295683	218166962	975531.000000	proximity ENSG00000163464:217166962-219166962
chr2:219142417-219142568	2	219142418	219142568	ENSG00000163466	protein_coding	ENST00000856664	218216630	925863.000000	proximity ENSG00000163466:217216630-219216630
chr2:219142417-219142568	2	219142418	219142568	ENSG00000163481	protein_coding	ENST00000864475	218672006	470487.000000	proximity ENSG00000163481:217672006-219672006
chr2:219142417-219142568	2	219142418	219142568	ENSG00000163482	protein_coding	ENST00000925598	218672363	470130.000000	proximity ENSG00000163482:217672363-219672363
chr2:219142417-219142568	2	219142418	219142568	ENSG00000163497	protein_coding	ENST00000295727	218985184	157309.000000	proximity ENSG00000163497:217985184-219985184
chr2:219142417-219142568	2	219142418	219142568	ENSG00000163499	protein_coding	ENST00000941880	218994122	148371.000000	proximity ENSG00000163499:217994122-219994122
chr2:219142417-219142568	2	219142418	219142568	ENSG00000163501	protein_coding	ENST00000295731	219060921	81572.000000	proximity ENSG00000163501:218060921-220060921
chr2:219142417-219142568	2	219142418	219142568	ENSG00000163516	protein_coding	ENST00000906511	219229769	87276.000000	proximity ENSG00000163516:218229769-220229769
chr2:219142417-219142568	2	219142418	219142568	ENSG00000163521	protein_coding	ENST00000963092	219245443	102950.000000	proximity ENSG00000163521:218245443-220245443
chr2:219142417-219142568	2	219142418	219142568	ENSG00000171450	protein_coding	ENST00000302625	218959666	182827.000000	proximity ENSG00000171450:217959666-219959666
chr2:219142417-219142568	2	219142418	219142568	ENSG00000175084	protein_coding	ENST00000868989	219417474	274981.000000	proximity ENSG00000175084:218417474-220417474
chr2:219142417-219142568	2	219142418	219142568	ENSG00000179921	protein_coding	ENST00000971011	218259980	882513.000000	proximity ENSG00000179921:217259980-219259980
chr2:219142417-219142568	2	219142418	219142568	ENSG00000181378	protein_coding	ENST00000341552	219041516	100977.000000	proximity ENSG00000181378:218041516-220041516
chr2:219142417-219142568	2	219142418	219142568	ENSG00000182698	protein_coding	ENST00000850999	219332910	190417.000000	proximity ENSG00000182698:218332910-220332910
chr2:219142417-219142568	2	219142418	219142568	ENSG00000187736	protein_coding	ENST00000356853	219160815	18322.000000	proximity ENSG00000187736:218160815-220160815
chr2:219142417-219142568	2	219142418	219142568	ENSG00000188760	protein_coding	ENST00000919807	219543132	400639.000000	proximity ENSG00000188760:218543132-220543132
chr2:219142417-219142568	2	219142418	219142568	ENSG00000198925	protein_coding	ENST00000901773	219229633	87140.000000	proximity ENSG00000198925:218229633-220229633
chr2:219142417-219142568	2	219142418	219142568	ENSG00000213901	protein_coding	ENST00000409878	219170029	27536.000000	proximity ENSG00000213901:218170029-220170029
chr2:219142417-219142568	2	219142418	219142568	ENSG00000243910	protein_coding	ENST00000490341	219253243	110750.000000	proximity ENSG00000243910:218253243-220253243
chr2:219142417-219142568	2	219142418	219142568	ENSG00000286095	protein_coding	ENST00000651166	219496131	353638.000000	proximity ENSG00000286095:218496131-220496131
chr2:219142417-219142568	2	219142418	219142568	ENSG00000286143	protein_coding	ENST00000412982	219491867	349374.000000	proximity ENSG00000286143:218491867-220491867
chr2:219142622-219142773	2	219142623	219142773	ENSG00000018280	protein_coding	ENST00000233202	218382273	760425.000000	proximity ENSG00000018280:217382273-219382273
chr2:219142622-219142773	2	219142623	219142773	ENSG00000054356	protein_coding	ENST00000903934	219309532	166834.000000	proximity ENSG00000054356:218309532-220309532
chr2:219142622-219142773	2	219142623	219142773	ENSG00000072182	protein_coding	ENST00000693692	219514344	371646.000000	proximity ENSG00000072182:218514344-220514344
chr2:219142622-219142773	2	219142623	219142773	ENSG00000072195	protein_coding	ENST00000312358	219434843	292145.000000	proximity ENSG00000072195:218434843-220434843
chr2:219142622-219142773	2	219142623	219142773	ENSG00000074582	protein_coding	ENST00000907081	218659717	482981.000000	proximity ENSG00000074582:217659717-219659717
chr2:219142622-219142773	2	219142623	219142773	ENSG00000114923	protein_coding	ENST00000955483	219627535	484837.000000	proximity ENSG00000114923:218627535-220627535
chr2:219142622-219142773	2	219142623	219142773	ENSG00000115556	protein_coding	ENST00000432688	218609740	532958.000000	proximity ENSG00000115556:217609740-219609740
chr2:219142622-219142773	2	219142623	219142773	ENSG00000115568	protein_coding	ENST00000411696	218659623	483075.000000	proximity ENSG00000115568:217659623-219659623
chr2:219142622-219142773	2	219142623	219142773	ENSG00000115592	protein_coding	ENST00000529249	218832086	310612.000000	proximity ENSG00000115592:217832086-219832086
chr2:219142622-219142773	2	219142623	219142773	ENSG00000115596	protein_coding	ENST00000233948	218859805	282893.000000	proximity ENSG00000115596:217859805-219859805
chr2:219142622-219142773	2	219142623	219142773	ENSG00000115649	protein_coding	ENST00000874464	219178210	35512.000000	proximity ENSG00000115649:218178210-220178210
chr2:219142622-219142773	2	219142623	219142773	ENSG00000115657	protein_coding	ENST00000265316	219218958	76260.000000	proximity ENSG00000115657:218218958-220218958
chr2:219142622-219142773	2	219142623	219142773	ENSG00000115661	protein_coding	ENST00000875262	219245482	102784.000000	proximity ENSG00000115661:218245482-220245482
chr2:219142622-219142773	2	219142623	219142773	ENSG00000123989	protein_coding	ENST00000243776	219543809	401111.000000	proximity ENSG00000123989:218543809-220543809
chr2:219142622-219142773	2	219142623	219142773	ENSG00000123992	protein_coding	ENST00000523282	219400007	257309.000000	proximity ENSG00000123992:218400007-220400007
chr2:219142622-219142773	2	219142623	219142773	ENSG00000123999	protein_coding	ENST00000243786	219572310	429612.000000	proximity ENSG00000123999:218572310-220572310
chr2:219142622-219142773	2	219142623	219142773	ENSG00000124006	protein_coding	ENST00000953546	219571537	428839.000000	proximity ENSG00000124006:218571537-220571537
chr2:219142622-219142773	2	219142623	219142773	ENSG00000127824	protein_coding	ENST00000392088	219254608	111910.000000	proximity ENSG00000127824:218254608-220254608
chr2:219142622-219142773	2	219142623	219142773	ENSG00000127831	protein_coding	ENST00000248444	218419123	723575.000000	proximity ENSG00000127831:217419123-219419123
chr2:219142622-219142773	2	219142623	219142773	ENSG00000127837	protein_coding	ENST00000444053	218270178	872520.000000	proximity ENSG00000127837:217270178-219270178
chr2:219142622-219142773	2	219142623	219142773	ENSG00000127838	protein_coding	ENST00000685415	218270514	872184.000000	proximity ENSG00000127838:217270514-219270514
chr2:219142622-219142773	2	219142623	219142773	ENSG00000135912	protein_coding	ENST00000392102	218710835	431863.000000	proximity ENSG00000135912:217710835-219710835
chr2:219142622-219142773	2	219142623	219142773	ENSG00000135913	protein_coding	ENST00000258399	218568351	574347.000000	proximity ENSG00000135913:217568351-219568351
chr2:219142622-219142773	2	219142623	219142773	ENSG00000135924	protein_coding	ENST00000336576	219279366	136668.000000	proximity ENSG00000135924:218279366-220279366
chr2:219142622-219142773	2	219142623	219142773	ENSG00000135925	protein_coding	ENST00000964557	218880883	261815.000000	proximity ENSG00000135925:217880883-219880883
chr2:219142622-219142773	2	219142623	219142773	ENSG00000135926	protein_coding	ENST00000901802	218285114	857584.000000	proximity ENSG00000135926:217285114-219285114
chr2:219142622-219142773	2	219142623	219142773	ENSG00000135929	protein_coding	ENST00000901552	218781738	360960.000000	proximity ENSG00000135929:217781738-219781738
chr2:219142622-219142773	2	219142623	219142773	ENSG00000144567	protein_coding	ENST00000430297	219178275	35577.000000	proximity ENSG00000144567:218178275-220178275
chr2:219142622-219142773	2	219142623	219142773	ENSG00000144579	protein_coding	ENST00000885504	218398707	743991.000000	proximity ENSG00000144579:217398707-219398707
chr2:219142622-219142773	2	219142623	219142773	ENSG00000144580	protein_coding	ENST00000273064	218568839	573859.000000	proximity ENSG00000144580:217568839-219568839
chr2:219142622-219142773	2	219142623	219142773	ENSG00000144589	protein_coding	ENST00000964335	219595805	453107.000000	proximity ENSG00000144589:218595805-220595805
chr2:219142622-219142773	2	219142623	219142773	ENSG00000144591	protein_coding	ENST00000895890	219498888	356190.000000	proximity ENSG00000144591:218498888-220498888
chr2:219142622-219142773	2	219142623	219142773	ENSG00000158428	protein_coding	ENST00000851696	218356858	785840.000000	proximity ENSG00000158428:217356858-219356858
chr2:219142622-219142773	2	219142623	219142773	ENSG00000158552	protein_coding	ENST00000409594	219206793	64095.000000	proximity ENSG00000158552:218206793-220206793
chr2:219142622-219142773	2	219142623	219142773	ENSG00000163464	protein_coding	ENST00000295683	218166962	975736.000000	proximity ENSG00000163464:217166962-219166962
chr2:219142622-219142773	2	219142623	219142773	ENSG00000163466	protein_coding	ENST00000856664	218216630	926068.000000	proximity ENSG00000163466:217216630-219216630
chr2:219142622-219142773	2	219142623	219142773	ENSG00000163481	protein_coding	ENST00000864475	218672006	470692.000000	proximity ENSG00000163481:217672006-219672006
chr2:219142622-219142773	2	219142623	219142773	ENSG00000163482	protein_coding	ENST00000925598	218672363	470335.000000	proximity ENSG00000163482:217672363-219672363
chr2:219142622-219142773	2	219142623	219142773	ENSG00000163497	protein_coding	ENST00000295727	218985184	157514.000000	proximity ENSG00000163497:217985184-219985184
chr2:219142622-219142773	2	219142623	219142773	ENSG00000163499	protein_coding	ENST00000941880	218994122	148576.000000	proximity ENSG00000163499:217994122-219994122
chr2:219142622-219142773	2	219142623	219142773	ENSG00000163501	protein_coding	ENST00000295731	219060921	81777.000000	proximity ENSG00000163501:218060921-220060921
chr2:219142622-219142773	2	219142623	219142773	ENSG00000163516	protein_coding	ENST00000906511	219229769	87071.000000	proximity ENSG00000163516:218229769-220229769
chr2:219142622-219142773	2	219142623	219142773	ENSG00000163521	protein_coding	ENST00000963092	219245443	102745.000000	proximity ENSG00000163521:218245443-220245443
chr2:219142622-219142773	2	219142623	219142773	ENSG00000171450	protein_coding	ENST00000302625	218959666	183032.000000	proximity ENSG00000171450:217959666-219959666
chr2:219142622-219142773	2	219142623	219142773	ENSG00000175084	protein_coding	ENST00000868989	219417474	274776.000000	proximity ENSG00000175084:218417474-220417474
chr2:219142622-219142773	2	219142623	219142773	ENSG00000179921	protein_coding	ENST00000971011	218259980	882718.000000	proximity ENSG00000179921:217259980-219259980
chr2:219142622-219142773	2	219142623	219142773	ENSG00000181378	protein_coding	ENST00000341552	219041516	101182.000000	proximity ENSG00000181378:218041516-220041516
chr2:219142622-219142773	2	219142623	219142773	ENSG00000182698	protein_coding	ENST00000850999	219332910	190212.000000	proximity ENSG00000182698:218332910-220332910
chr2:219142622-219142773	2	219142623	219142773	ENSG00000187736	protein_coding	ENST00000356853	219160815	18117.000000	proximity ENSG00000187736:218160815-220160815
chr2:219142622-219142773	2	219142623	219142773	ENSG00000188760	protein_coding	ENST00000919807	219543132	400434.000000	proximity ENSG00000188760:218543132-220543132
chr2:219142622-219142773	2	219142623	219142773	ENSG00000198925	protein_coding	ENST00000901773	219229633	86935.000000	proximity ENSG00000198925:218229633-220229633
chr2:219142622-219142773	2	219142623	219142773	ENSG00000213901	protein_coding	ENST00000409878	219170029	27331.000000	proximity ENSG00000213901:218170029-220170029
chr2:219142622-219142773	2	219142623	219142773	ENSG00000243910	protein_coding	ENST00000490341	219253243	110545.000000	proximity ENSG00000243910:218253243-220253243
chr2:219142622-219142773	2	219142623	219142773	ENSG00000286095	protein_coding	ENST00000651166	219496131	353433.000000	proximity ENSG00000286095:218496131-220496131
chr2:219142622-219142773	2	219142623	219142773	ENSG00000286143	protein_coding	ENST00000412982	219491867	349169.000000	proximity ENSG00000286143:218491867-220491867
chr2:219147037-219147188	2	219147038	219147188	ENSG00000018280	protein_coding	ENST00000233202	218382273	764840.000000	proximity ENSG00000018280:217382273-219382273
chr2:219147037-219147188	2	219147038	219147188	ENSG00000054356	protein_coding	ENST00000903934	219309532	162419.000000	proximity ENSG00000054356:218309532-220309532
chr2:219147037-219147188	2	219147038	219147188	ENSG00000072182	protein_coding	ENST00000693692	219514344	367231.000000	proximity ENSG00000072182:218514344-220514344
chr2:219147037-219147188	2	219147038	219147188	ENSG00000072195	protein_coding	ENST00000312358	219434843	287730.000000	proximity ENSG00000072195:218434843-220434843
chr2:219147037-219147188	2	219147038	219147188	ENSG00000074582	protein_coding	ENST00000907081	218659717	487396.000000	proximity ENSG00000074582:217659717-219659717
chr2:219147037-219147188	2	219147038	219147188	ENSG00000114923	protein_coding	ENST00000955483	219627535	480422.000000	proximity ENSG00000114923:218627535-220627535
chr2:219147037-219147188	2	219147038	219147188	ENSG00000115556	protein_coding	ENST00000432688	218609740	537373.000000	proximity ENSG00000115556:217609740-219609740
chr2:219147037-219147188	2	219147038	219147188	ENSG00000115568	protein_coding	ENST00000411696	218659623	487490.000000	proximity ENSG00000115568:217659623-219659623
chr2:219147037-219147188	2	219147038	219147188	ENSG00000115592	protein_coding	ENST00000529249	218832086	315027.000000	proximity ENSG00000115592:217832086-219832086
chr2:219147037-219147188	2	219147038	219147188	ENSG00000115596	protein_coding	ENST00000233948	218859805	287308.000000	proximity ENSG00000115596:217859805-219859805
chr2:219147037-219147188	2	219147038	219147188	ENSG00000115649	protein_coding	ENST00000874464	219178210	31097.000000	proximity ENSG00000115649:218178210-220178210
chr2:219147037-219147188	2	219147038	219147188	ENSG00000115657	protein_coding	ENST00000265316	219218958	71845.000000	proximity ENSG00000115657:218218958-220218958
chr2:219147037-219147188	2	219147038	219147188	ENSG00000115661	protein_coding	ENST00000875262	219245482	98369.000000	proximity ENSG00000115661:218245482-220245482
chr2:219147037-219147188	2	219147038	219147188	ENSG00000123989	protein_coding	ENST00000243776	219543809	396696.000000	proximity ENSG00000123989:218543809-220543809
chr2:219147037-219147188	2	219147038	219147188	ENSG00000123992	protein_coding	ENST00000523282	219400007	252894.000000	proximity ENSG00000123992:218400007-220400007
chr2:219147037-219147188	2	219147038	219147188	ENSG00000123999	protein_coding	ENST00000243786	219572310	425197.000000	proximity ENSG00000123999:218572310-220572310
chr2:219147037-219147188	2	219147038	219147188	ENSG00000124006	protein_coding	ENST00000953546	219571537	424424.000000	proximity ENSG00000124006:218571537-220571537
chr2:219147037-219147188	2	219147038	219147188	ENSG00000127824	protein_coding	ENST00000392088	219254608	107495.000000	proximity ENSG00000127824:218254608-220254608
chr2:219147037-219147188	2	219147038	219147188	ENSG00000127831	protein_coding	ENST00000248444	218419123	727990.000000	proximity ENSG00000127831:217419123-219419123
chr2:219147037-219147188	2	219147038	219147188	ENSG00000127837	protein_coding	ENST00000444053	218270178	876935.000000	proximity ENSG00000127837:217270178-219270178
chr2:219147037-219147188	2	219147038	219147188	ENSG00000127838	protein_coding	ENST00000685415	218270514	876599.000000	proximity ENSG00000127838:217270514-219270514
chr2:219147037-219147188	2	219147038	219147188	ENSG00000135912	protein_coding	ENST00000392102	218710835	436278.000000	proximity ENSG00000135912:217710835-219710835
chr2:219147037-219147188	2	219147038	219147188	ENSG00000135913	protein_coding	ENST00000258399	218568351	578762.000000	proximity ENSG00000135913:217568351-219568351
chr2:219147037-219147188	2	219147038	219147188	ENSG00000135924	protein_coding	ENST00000336576	219279366	132253.000000	proximity ENSG00000135924:218279366-220279366
chr2:219147037-219147188	2	219147038	219147188	ENSG00000135925	protein_coding	ENST00000964557	218880883	266230.000000	proximity ENSG00000135925:217880883-219880883
chr2:219147037-219147188	2	219147038	219147188	ENSG00000135926	protein_coding	ENST00000901802	218285114	861999.000000	proximity ENSG00000135926:217285114-219285114
chr2:219147037-219147188	2	219147038	219147188	ENSG00000135929	protein_coding	ENST00000901552	218781738	365375.000000	proximity ENSG00000135929:217781738-219781738
chr2:219147037-219147188	2	219147038	219147188	ENSG00000144567	protein_coding	ENST00000430297	219178275	31162.000000	proximity ENSG00000144567:218178275-220178275
chr2:219147037-219147188	2	219147038	219147188	ENSG00000144579	protein_coding	ENST00000885504	218398707	748406.000000	proximity ENSG00000144579:217398707-219398707
chr2:219147037-219147188	2	219147038	219147188	ENSG00000144580	protein_coding	ENST00000273064	218568839	578274.000000	proximity ENSG00000144580:217568839-219568839
chr2:219147037-219147188	2	219147038	219147188	ENSG00000144589	protein_coding	ENST00000964335	219595805	448692.000000	proximity ENSG00000144589:218595805-220595805
chr2:219147037-219147188	2	219147038	219147188	ENSG00000144591	protein_coding	ENST00000895890	219498888	351775.000000	proximity ENSG00000144591:218498888-220498888
chr2:219147037-219147188	2	219147038	219147188	ENSG00000158428	protein_coding	ENST00000851696	218356858	790255.000000	proximity ENSG00000158428:217356858-219356858
chr2:219147037-219147188	2	219147038	219147188	ENSG00000158552	protein_coding	ENST00000409594	219206793	59680.000000	proximity ENSG00000158552:218206793-220206793
chr2:219147037-219147188	2	219147038	219147188	ENSG00000163464	protein_coding	ENST00000295683	218166962	980151.000000	proximity ENSG00000163464:217166962-219166962
chr2:219147037-219147188	2	219147038	219147188	ENSG00000163466	protein_coding	ENST00000856664	218216630	930483.000000	proximity ENSG00000163466:217216630-219216630
chr2:219147037-219147188	2	219147038	219147188	ENSG00000163481	protein_coding	ENST00000864475	218672006	475107.000000	proximity ENSG00000163481:217672006-219672006
chr2:219147037-219147188	2	219147038	219147188	ENSG00000163482	protein_coding	ENST00000925598	218672363	474750.000000	proximity ENSG00000163482:217672363-219672363
chr2:219147037-219147188	2	219147038	219147188	ENSG00000163497	protein_coding	ENST00000295727	218985184	161929.000000	proximity ENSG00000163497:217985184-219985184
chr2:219147037-219147188	2	219147038	219147188	ENSG00000163499	protein_coding	ENST00000941880	218994122	152991.000000	proximity ENSG00000163499:217994122-219994122
chr2:219147037-219147188	2	219147038	219147188	ENSG00000163501	protein_coding	ENST00000295731	219060921	86192.000000	proximity ENSG00000163501:218060921-220060921
chr2:219147037-219147188	2	219147038	219147188	ENSG00000163516	protein_coding	ENST00000906511	219229769	82656.000000	proximity ENSG00000163516:218229769-220229769
chr2:219147037-219147188	2	219147038	219147188	ENSG00000163521	protein_coding	ENST00000963092	219245443	98330.000000	proximity ENSG00000163521:218245443-220245443
chr2:219147037-219147188	2	219147038	219147188	ENSG00000171450	protein_coding	ENST00000302625	218959666	187447.000000	proximity ENSG00000171450:217959666-219959666
chr2:219147037-219147188	2	219147038	219147188	ENSG00000175084	protein_coding	ENST00000868989	219417474	270361.000000	proximity ENSG00000175084:218417474-220417474
chr2:219147037-219147188	2	219147038	219147188	ENSG00000179921	protein_coding	ENST00000971011	218259980	887133.000000	proximity ENSG00000179921:217259980-219259980
chr2:219147037-219147188	2	219147038	219147188	ENSG00000181378	protein_coding	ENST00000341552	219041516	105597.000000	proximity ENSG00000181378:218041516-220041516
chr2:219147037-219147188	2	219147038	219147188	ENSG00000182698	protein_coding	ENST00000850999	219332910	185797.000000	proximity ENSG00000182698:218332910-220332910
chr2:219147037-219147188	2	219147038	219147188	ENSG00000187736	protein_coding	ENST00000356853	219160815	13702.000000	proximity ENSG00000187736:218160815-220160815
chr2:219147037-219147188	2	219147038	219147188	ENSG00000188760	protein_coding	ENST00000919807	219543132	396019.000000	proximity ENSG00000188760:218543132-220543132
chr2:219147037-219147188	2	219147038	219147188	ENSG00000198925	protein_coding	ENST00000901773	219229633	82520.000000	proximity ENSG00000198925:218229633-220229633
chr2:219147037-219147188	2	219147038	219147188	ENSG00000213901	protein_coding	ENST00000409878	219170029	22916.000000	proximity ENSG00000213901:218170029-220170029
chr2:219147037-219147188	2	219147038	219147188	ENSG00000243910	protein_coding	ENST00000490341	219253243	106130.000000	proximity ENSG00000243910:218253243-220253243
chr2:219147037-219147188	2	219147038	219147188	ENSG00000286095	protein_coding	ENST00000651166	219496131	349018.000000	proximity ENSG00000286095:218496131-220496131
chr2:219147037-219147188	2	219147038	219147188	ENSG00000286143	protein_coding	ENST00000412982	219491867	344754.000000	proximity ENSG00000286143:218491867-220491867
chr2:219149797-219149948	2	219149798	219149948	ENSG00000018280	protein_coding	ENST00000233202	218382273	767600.000000	proximity ENSG00000018280:217382273-219382273
chr2:219149797-219149948	2	219149798	219149948	ENSG00000054356	protein_coding	ENST00000903934	219309532	159659.000000	proximity ENSG00000054356:218309532-220309532
chr2:219149797-219149948	2	219149798	219149948	ENSG00000072182	protein_coding	ENST00000693692	219514344	364471.000000	proximity ENSG00000072182:218514344-220514344
chr2:219149797-219149948	2	219149798	219149948	ENSG00000072195	protein_coding	ENST00000312358	219434843	284970.000000	proximity ENSG00000072195:218434843-220434843
chr2:219149797-219149948	2	219149798	219149948	ENSG00000074582	protein_coding	ENST00000907081	218659717	490156.000000	proximity ENSG00000074582:217659717-219659717
chr2:219149797-219149948	2	219149798	219149948	ENSG00000114923	protein_coding	ENST00000955483	219627535	477662.000000	proximity ENSG00000114923:218627535-220627535
chr2:219149797-219149948	2	219149798	219149948	ENSG00000115556	protein_coding	ENST00000432688	218609740	540133.000000	proximity ENSG00000115556:217609740-219609740
chr2:219149797-219149948	2	219149798	219149948	ENSG00000115568	protein_coding	ENST00000411696	218659623	490250.000000	proximity ENSG00000115568:217659623-219659623
chr2:219149797-219149948	2	219149798	219149948	ENSG00000115592	protein_coding	ENST00000529249	218832086	317787.000000	proximity ENSG00000115592:217832086-219832086
chr2:219149797-219149948	2	219149798	219149948	ENSG00000115596	protein_coding	ENST00000233948	218859805	290068.000000	proximity ENSG00000115596:217859805-219859805
chr2:219149797-219149948	2	219149798	219149948	ENSG00000115649	protein_coding	ENST00000874464	219178210	28337.000000	proximity ENSG00000115649:218178210-220178210
chr2:219149797-219149948	2	219149798	219149948	ENSG00000115657	protein_coding	ENST00000265316	219218958	69085.000000	proximity ENSG00000115657:218218958-220218958
chr2:219149797-219149948	2	219149798	219149948	ENSG00000115661	protein_coding	ENST00000875262	219245482	95609.000000	proximity ENSG00000115661:218245482-220245482
chr2:219149797-219149948	2	219149798	219149948	ENSG00000123989	protein_coding	ENST00000243776	219543809	393936.000000	proximity ENSG00000123989:218543809-220543809
chr2:219149797-219149948	2	219149798	219149948	ENSG00000123992	protein_coding	ENST00000523282	219400007	250134.000000	proximity ENSG00000123992:218400007-220400007
chr2:219149797-219149948	2	219149798	219149948	ENSG00000123999	protein_coding	ENST00000243786	219572310	422437.000000	proximity ENSG00000123999:218572310-220572310
chr2:219149797-219149948	2	219149798	219149948	ENSG00000124006	protein_coding	ENST00000953546	219571537	421664.000000	proximity ENSG00000124006:218571537-220571537
chr2:219149797-219149948	2	219149798	219149948	ENSG00000127824	protein_coding	ENST00000392088	219254608	104735.000000	proximity ENSG00000127824:218254608-220254608
chr2:219149797-219149948	2	219149798	219149948	ENSG00000127831	protein_coding	ENST00000248444	218419123	730750.000000	proximity ENSG00000127831:217419123-219419123
chr2:219149797-219149948	2	219149798	219149948	ENSG00000127837	protein_coding	ENST00000444053	218270178	879695.000000	proximity ENSG00000127837:217270178-219270178
chr2:219149797-219149948	2	219149798	219149948	ENSG00000127838	protein_coding	ENST00000685415	218270514	879359.000000	proximity ENSG00000127838:217270514-219270514
chr2:219149797-219149948	2	219149798	219149948	ENSG00000135912	protein_coding	ENST00000392102	218710835	439038.000000	proximity ENSG00000135912:217710835-219710835
chr2:219149797-219149948	2	219149798	219149948	ENSG00000135913	protein_coding	ENST00000258399	218568351	581522.000000	proximity ENSG00000135913:217568351-219568351
chr2:219149797-219149948	2	219149798	219149948	ENSG00000135924	protein_coding	ENST00000336576	219279366	129493.000000	proximity ENSG00000135924:218279366-220279366
chr2:219149797-219149948	2	219149798	219149948	ENSG00000135925	protein_coding	ENST00000964557	218880883	268990.000000	proximity ENSG00000135925:217880883-219880883
chr2:219149797-219149948	2	219149798	219149948	ENSG00000135926	protein_coding	ENST00000901802	218285114	864759.000000	proximity ENSG00000135926:217285114-219285114
chr2:219149797-219149948	2	219149798	219149948	ENSG00000135929	protein_coding	ENST00000901552	218781738	368135.000000	proximity ENSG00000135929:217781738-219781738
chr2:219149797-219149948	2	219149798	219149948	ENSG00000144567	protein_coding	ENST00000430297	219178275	28402.000000	proximity ENSG00000144567:218178275-220178275
chr2:219149797-219149948	2	219149798	219149948	ENSG00000144579	protein_coding	ENST00000885504	218398707	751166.000000	proximity ENSG00000144579:217398707-219398707
chr2:219149797-219149948	2	219149798	219149948	ENSG00000144580	protein_coding	ENST00000273064	218568839	581034.000000	proximity ENSG00000144580:217568839-219568839
chr2:219149797-219149948	2	219149798	219149948	ENSG00000144589	protein_coding	ENST00000964335	219595805	445932.000000	proximity ENSG00000144589:218595805-220595805
chr2:219149797-219149948	2	219149798	219149948	ENSG00000144591	protein_coding	ENST00000895890	219498888	349015.000000	proximity ENSG00000144591:218498888-220498888
chr2:219149797-219149948	2	219149798	219149948	ENSG00000158428	protein_coding	ENST00000851696	218356858	793015.000000	proximity ENSG00000158428:217356858-219356858
chr2:219149797-219149948	2	219149798	219149948	ENSG00000158552	protein_coding	ENST00000409594	219206793	56920.000000	proximity ENSG00000158552:218206793-220206793
chr2:219149797-219149948	2	219149798	219149948	ENSG00000163464	protein_coding	ENST00000295683	218166962	982911.000000	proximity ENSG00000163464:217166962-219166962
chr2:219149797-219149948	2	219149798	219149948	ENSG00000163466	protein_coding	ENST00000856664	218216630	933243.000000	proximity ENSG00000163466:217216630-219216630
chr2:219149797-219149948	2	219149798	219149948	ENSG00000163481	protein_coding	ENST00000864475	218672006	477867.000000	proximity ENSG00000163481:217672006-219672006
chr2:219149797-219149948	2	219149798	219149948	ENSG00000163482	protein_coding	ENST00000925598	218672363	477510.000000	proximity ENSG00000163482:217672363-219672363
chr2:219149797-219149948	2	219149798	219149948	ENSG00000163497	protein_coding	ENST00000295727	218985184	164689.000000	proximity ENSG00000163497:217985184-219985184
chr2:219149797-219149948	2	219149798	219149948	ENSG00000163499	protein_coding	ENST00000941880	218994122	155751.000000	proximity ENSG00000163499:217994122-219994122
chr2:219149797-219149948	2	219149798	219149948	ENSG00000163501	protein_coding	ENST00000295731	219060921	88952.000000	proximity ENSG00000163501:218060921-220060921
chr2:219149797-219149948	2	219149798	219149948	ENSG00000163516	protein_coding	ENST00000906511	219229769	79896.000000	proximity ENSG00000163516:218229769-220229769
chr2:219149797-219149948	2	219149798	219149948	ENSG00000163521	protein_coding	ENST00000963092	219245443	95570.000000	proximity ENSG00000163521:218245443-220245443
chr2:219149797-219149948	2	219149798	219149948	ENSG00000171450	protein_coding	ENST00000302625	218959666	190207.000000	proximity ENSG00000171450:217959666-219959666
chr2:219149797-219149948	2	219149798	219149948	ENSG00000175084	protein_coding	ENST00000868989	219417474	267601.000000	proximity ENSG00000175084:218417474-220417474
chr2:219149797-219149948	2	219149798	219149948	ENSG00000179921	protein_coding	ENST00000971011	218259980	889893.000000	proximity ENSG00000179921:217259980-219259980
chr2:219149797-219149948	2	219149798	219149948	ENSG00000181378	protein_coding	ENST00000341552	219041516	108357.000000	proximity ENSG00000181378:218041516-220041516
chr2:219149797-219149948	2	219149798	219149948	ENSG00000182698	protein_coding	ENST00000850999	219332910	183037.000000	proximity ENSG00000182698:218332910-220332910
chr2:219149797-219149948	2	219149798	219149948	ENSG00000187736	protein_coding	ENST00000356853	219160815	10942.000000	proximity ENSG00000187736:218160815-220160815
chr2:219149797-219149948	2	219149798	219149948	ENSG00000188760	protein_coding	ENST00000919807	219543132	393259.000000	proximity ENSG00000188760:218543132-220543132
chr2:219149797-219149948	2	219149798	219149948	ENSG00000198925	protein_coding	ENST00000901773	219229633	79760.000000	proximity ENSG00000198925:218229633-220229633
chr2:219149797-219149948	2	219149798	219149948	ENSG00000213901	protein_coding	ENST00000409878	219170029	20156.000000	proximity ENSG00000213901:218170029-220170029
chr2:219149797-219149948	2	219149798	219149948	ENSG00000243910	protein_coding	ENST00000490341	219253243	103370.000000	proximity ENSG00000243910:218253243-220253243
chr2:219149797-219149948	2	219149798	219149948	ENSG00000286095	protein_coding	ENST00000651166	219496131	346258.000000	proximity ENSG00000286095:218496131-220496131
chr2:219149797-219149948	2	219149798	219149948	ENSG00000286143	protein_coding	ENST00000412982	219491867	341994.000000	proximity ENSG00000286143:218491867-220491867
chr2:219155137-219155288	2	219155138	219155288	ENSG00000018280	protein_coding	ENST00000233202	218382273	772940.000000	proximity ENSG00000018280:217382273-219382273
chr2:219155137-219155288	2	219155138	219155288	ENSG00000054356	protein_coding	ENST00000903934	219309532	154319.000000	proximity ENSG00000054356:218309532-220309532
chr2:219155137-219155288	2	219155138	219155288	ENSG00000072182	protein_coding	ENST00000693692	219514344	359131.000000	proximity ENSG00000072182:218514344-220514344
chr2:219155137-219155288	2	219155138	219155288	ENSG00000072195	protein_coding	ENST00000312358	219434843	279630.000000	proximity ENSG00000072195:218434843-220434843
chr2:219155137-219155288	2	219155138	219155288	ENSG00000074582	protein_coding	ENST00000907081	218659717	495496.000000	proximity ENSG00000074582:217659717-219659717
chr2:219155137-219155288	2	219155138	219155288	ENSG00000114923	protein_coding	ENST00000955483	219627535	472322.000000	proximity ENSG00000114923:218627535-220627535
chr2:219155137-219155288	2	219155138	219155288	ENSG00000115556	protein_coding	ENST00000432688	218609740	545473.000000	proximity ENSG00000115556:217609740-219609740
chr2:219155137-219155288	2	219155138	219155288	ENSG00000115568	protein_coding	ENST00000411696	218659623	495590.000000	proximity ENSG00000115568:217659623-219659623
chr2:219155137-219155288	2	219155138	219155288	ENSG00000115592	protein_coding	ENST00000529249	218832086	323127.000000	proximity ENSG00000115592:217832086-219832086
chr2:219155137-219155288	2	219155138	219155288	ENSG00000115596	protein_coding	ENST00000233948	218859805	295408.000000	proximity ENSG00000115596:217859805-219859805
chr2:219155137-219155288	2	219155138	219155288	ENSG00000115649	protein_coding	ENST00000874464	219178210	22997.000000	proximity ENSG00000115649:218178210-220178210
chr2:219155137-219155288	2	219155138	219155288	ENSG00000115657	protein_coding	ENST00000265316	219218958	63745.000000	proximity ENSG00000115657:218218958-220218958
chr2:219155137-219155288	2	219155138	219155288	ENSG00000115661	protein_coding	ENST00000875262	219245482	90269.000000	proximity ENSG00000115661:218245482-220245482
chr2:219155137-219155288	2	219155138	219155288	ENSG00000123989	protein_coding	ENST00000243776	219543809	388596.000000	proximity ENSG00000123989:218543809-220543809
chr2:219155137-219155288	2	219155138	219155288	ENSG00000123992	protein_coding	ENST00000523282	219400007	244794.000000	proximity ENSG00000123992:218400007-220400007
chr2:219155137-219155288	2	219155138	219155288	ENSG00000123999	protein_coding	ENST00000243786	219572310	417097.000000	proximity ENSG00000123999:218572310-220572310
chr2:219155137-219155288	2	219155138	219155288	ENSG00000124006	protein_coding	ENST00000953546	219571537	416324.000000	proximity ENSG00000124006:218571537-220571537
chr2:219155137-219155288	2	219155138	219155288	ENSG00000127824	protein_coding	ENST00000392088	219254608	99395.000000	proximity ENSG00000127824:218254608-220254608
chr2:219155137-219155288	2	219155138	219155288	ENSG00000127831	protein_coding	ENST00000248444	218419123	736090.000000	proximity ENSG00000127831:217419123-219419123
chr2:219155137-219155288	2	219155138	219155288	ENSG00000127837	protein_coding	ENST00000444053	218270178	885035.000000	proximity ENSG00000127837:217270178-219270178
chr2:219155137-219155288	2	219155138	219155288	ENSG00000127838	protein_coding	ENST00000685415	218270514	884699.000000	proximity ENSG00000127838:217270514-219270514
chr2:219155137-219155288	2	219155138	219155288	ENSG00000135912	protein_coding	ENST00000392102	218710835	444378.000000	proximity ENSG00000135912:217710835-219710835
chr2:219155137-219155288	2	219155138	219155288	ENSG00000135913	protein_coding	ENST00000258399	218568351	586862.000000	proximity ENSG00000135913:217568351-219568351
chr2:219155137-219155288	2	219155138	219155288	ENSG00000135924	protein_coding	ENST00000336576	219279366	124153.000000	proximity ENSG00000135924:218279366-220279366
chr2:219155137-219155288	2	219155138	219155288	ENSG00000135925	protein_coding	ENST00000964557	218880883	274330.000000	proximity ENSG00000135925:217880883-219880883
chr2:219155137-219155288	2	219155138	219155288	ENSG00000135926	protein_coding	ENST00000901802	218285114	870099.000000	proximity ENSG00000135926:217285114-219285114
chr2:219155137-219155288	2	219155138	219155288	ENSG00000135929	protein_coding	ENST00000901552	218781738	373475.000000	proximity ENSG00000135929:217781738-219781738
chr2:219155137-219155288	2	219155138	219155288	ENSG00000144567	protein_coding	ENST00000430297	219178275	23062.000000	proximity ENSG00000144567:218178275-220178275
chr2:219155137-219155288	2	219155138	219155288	ENSG00000144579	protein_coding	ENST00000885504	218398707	756506.000000	proximity ENSG00000144579:217398707-219398707
chr2:219155137-219155288	2	219155138	219155288	ENSG00000144580	protein_coding	ENST00000273064	218568839	586374.000000	proximity ENSG00000144580:217568839-219568839
chr2:219155137-219155288	2	219155138	219155288	ENSG00000144589	protein_coding	ENST00000964335	219595805	440592.000000	proximity ENSG00000144589:218595805-220595805
chr2:219155137-219155288	2	219155138	219155288	ENSG00000144591	protein_coding	ENST00000895890	219498888	343675.000000	proximity ENSG00000144591:218498888-220498888
chr2:219155137-219155288	2	219155138	219155288	ENSG00000158428	protein_coding	ENST00000851696	218356858	798355.000000	proximity ENSG00000158428:217356858-219356858
chr2:219155137-219155288	2	219155138	219155288	ENSG00000158552	protein_coding	ENST00000409594	219206793	51580.000000	proximity ENSG00000158552:218206793-220206793
chr2:219155137-219155288	2	219155138	219155288	ENSG00000163464	protein_coding	ENST00000295683	218166962	988251.000000	proximity ENSG00000163464:217166962-219166962
chr2:219155137-219155288	2	219155138	219155288	ENSG00000163466	protein_coding	ENST00000856664	218216630	938583.000000	proximity ENSG00000163466:217216630-219216630
chr2:219155137-219155288	2	219155138	219155288	ENSG00000163481	protein_coding	ENST00000864475	218672006	483207.000000	proximity ENSG00000163481:217672006-219672006
chr2:219155137-219155288	2	219155138	219155288	ENSG00000163482	protein_coding	ENST00000925598	218672363	482850.000000	proximity ENSG00000163482:217672363-219672363
chr2:219155137-219155288	2	219155138	219155288	ENSG00000163497	protein_coding	ENST00000295727	218985184	170029.000000	proximity ENSG00000163497:217985184-219985184
chr2:219155137-219155288	2	219155138	219155288	ENSG00000163499	protein_coding	ENST00000941880	218994122	161091.000000	proximity ENSG00000163499:217994122-219994122
chr2:219155137-219155288	2	219155138	219155288	ENSG00000163501	protein_coding	ENST00000295731	219060921	94292.000000	proximity ENSG00000163501:218060921-220060921
chr2:219155137-219155288	2	219155138	219155288	ENSG00000163516	protein_coding	ENST00000906511	219229769	74556.000000	proximity ENSG00000163516:218229769-220229769
chr2:219155137-219155288	2	219155138	219155288	ENSG00000163521	protein_coding	ENST00000963092	219245443	90230.000000	proximity ENSG00000163521:218245443-220245443
chr2:219155137-219155288	2	219155138	219155288	ENSG00000171450	protein_coding	ENST00000302625	218959666	195547.000000	proximity ENSG00000171450:217959666-219959666
chr2:219155137-219155288	2	219155138	219155288	ENSG00000175084	protein_coding	ENST00000868989	219417474	262261.000000	proximity ENSG00000175084:218417474-220417474
chr2:219155137-219155288	2	219155138	219155288	ENSG00000179921	protein_coding	ENST00000971011	218259980	895233.000000	proximity ENSG00000179921:217259980-219259980
chr2:219155137-219155288	2	219155138	219155288	ENSG00000181378	protein_coding	ENST00000341552	219041516	113697.000000	proximity ENSG00000181378:218041516-220041516
chr2:219155137-219155288	2	219155138	219155288	ENSG00000182698	protein_coding	ENST00000850999	219332910	177697.000000	proximity ENSG00000182698:218332910-220332910
chr2:219155137-219155288	2	219155138	219155288	ENSG00000187736	protein_coding	ENST00000356853	219160815	5602.000000	proximity ENSG00000187736:218160815-220160815
chr2:219155137-219155288	2	219155138	219155288	ENSG00000188760	protein_coding	ENST00000919807	219543132	387919.000000	proximity ENSG00000188760:218543132-220543132
chr2:219155137-219155288	2	219155138	219155288	ENSG00000198925	protein_coding	ENST00000901773	219229633	74420.000000	proximity ENSG00000198925:218229633-220229633
chr2:219155137-219155288	2	219155138	219155288	ENSG00000213901	protein_coding	ENST00000409878	219170029	14816.000000	proximity ENSG00000213901:218170029-220170029
chr2:219155137-219155288	2	219155138	219155288	ENSG00000243910	protein_coding	ENST00000490341	219253243	98030.000000	proximity ENSG00000243910:218253243-220253243
chr2:219155137-219155288	2	219155138	219155288	ENSG00000286095	protein_coding	ENST00000651166	219496131	340918.000000	proximity ENSG00000286095:218496131-220496131
chr2:219155137-219155288	2	219155138	219155288	ENSG00000286143	protein_coding	ENST00000412982	219491867	336654.000000	proximity ENSG00000286143:218491867-220491867
chr2:219159862-219160013	2	219159863	219160013	ENSG00000018280	protein_coding	ENST00000233202	218382273	777665.000000	proximity ENSG00000018280:217382273-219382273
chr2:219159862-219160013	2	219159863	219160013	ENSG00000054356	protein_coding	ENST00000903934	219309532	149594.000000	proximity ENSG00000054356:218309532-220309532
chr2:219159862-219160013	2	219159863	219160013	ENSG00000072182	protein_coding	ENST00000693692	219514344	354406.000000	proximity ENSG00000072182:218514344-220514344
chr2:219159862-219160013	2	219159863	219160013	ENSG00000072195	protein_coding	ENST00000312358	219434843	274905.000000	proximity ENSG00000072195:218434843-220434843
chr2:219159862-219160013	2	219159863	219160013	ENSG00000074582	protein_coding	ENST00000907081	218659717	500221.000000	proximity ENSG00000074582:217659717-219659717
chr2:219159862-219160013	2	219159863	219160013	ENSG00000114923	protein_coding	ENST00000955483	219627535	467597.000000	proximity ENSG00000114923:218627535-220627535
chr2:219159862-219160013	2	219159863	219160013	ENSG00000115556	protein_coding	ENST00000432688	218609740	550198.000000	proximity ENSG00000115556:217609740-219609740
chr2:219159862-219160013	2	219159863	219160013	ENSG00000115568	protein_coding	ENST00000411696	218659623	500315.000000	proximity ENSG00000115568:217659623-219659623
chr2:219159862-219160013	2	219159863	219160013	ENSG00000115592	protein_coding	ENST00000529249	218832086	327852.000000	proximity ENSG00000115592:217832086-219832086
chr2:219159862-219160013	2	219159863	219160013	ENSG00000115596	protein_coding	ENST00000233948	218859805	300133.000000	proximity ENSG00000115596:217859805-219859805
chr2:219159862-219160013	2	219159863	219160013	ENSG00000115649	protein_coding	ENST00000874464	219178210	18272.000000	proximity ENSG00000115649:218178210-220178210
chr2:219159862-219160013	2	219159863	219160013	ENSG00000115657	protein_coding	ENST00000265316	219218958	59020.000000	proximity ENSG00000115657:218218958-220218958
chr2:219159862-219160013	2	219159863	219160013	ENSG00000115661	protein_coding	ENST00000875262	219245482	85544.000000	proximity ENSG00000115661:218245482-220245482
chr2:219159862-219160013	2	219159863	219160013	ENSG00000123989	protein_coding	ENST00000243776	219543809	383871.000000	proximity ENSG00000123989:218543809-220543809
chr2:219159862-219160013	2	219159863	219160013	ENSG00000123992	protein_coding	ENST00000523282	219400007	240069.000000	proximity ENSG00000123992:218400007-220400007
chr2:219159862-219160013	2	219159863	219160013	ENSG00000123999	protein_coding	ENST00000243786	219572310	412372.000000	proximity ENSG00000123999:218572310-220572310
chr2:219159862-219160013	2	219159863	219160013	ENSG00000124006	protein_coding	ENST00000953546	219571537	411599.000000	proximity ENSG00000124006:218571537-220571537
chr2:219159862-219160013	2	219159863	219160013	ENSG00000127824	protein_coding	ENST00000392088	219254608	94670.000000	proximity ENSG00000127824:218254608-220254608
chr2:219159862-219160013	2	219159863	219160013	ENSG00000127831	protein_coding	ENST00000248444	218419123	740815.000000	proximity ENSG00000127831:217419123-219419123
chr2:219159862-219160013	2	219159863	219160013	ENSG00000127837	protein_coding	ENST00000444053	218270178	889760.000000	proximity ENSG00000127837:217270178-219270178
chr2:219159862-219160013	2	219159863	219160013	ENSG00000127838	protein_coding	ENST00000685415	218270514	889424.000000	proximity ENSG00000127838:217270514-219270514
chr2:219159862-219160013	2	219159863	219160013	ENSG00000135912	protein_coding	ENST00000392102	218710835	449103.000000	proximity ENSG00000135912:217710835-219710835
chr2:219159862-219160013	2	219159863	219160013	ENSG00000135913	protein_coding	ENST00000258399	218568351	591587.000000	proximity ENSG00000135913:217568351-219568351
chr2:219159862-219160013	2	219159863	219160013	ENSG00000135924	protein_coding	ENST00000336576	219279366	119428.000000	proximity ENSG00000135924:218279366-220279366
chr2:219159862-219160013	2	219159863	219160013	ENSG00000135925	protein_coding	ENST00000964557	218880883	279055.000000	proximity ENSG00000135925:217880883-219880883
chr2:219159862-219160013	2	219159863	219160013	ENSG00000135926	protein_coding	ENST00000901802	218285114	874824.000000	proximity ENSG00000135926:217285114-219285114
chr2:219159862-219160013	2	219159863	219160013	ENSG00000135929	protein_coding	ENST00000901552	218781738	378200.000000	proximity ENSG00000135929:217781738-219781738
chr2:219159862-219160013	2	219159863	219160013	ENSG00000144567	protein_coding	ENST00000430297	219178275	18337.000000	proximity ENSG00000144567:218178275-220178275
chr2:219159862-219160013	2	219159863	219160013	ENSG00000144579	protein_coding	ENST00000885504	218398707	761231.000000	proximity ENSG00000144579:217398707-219398707
chr2:219159862-219160013	2	219159863	219160013	ENSG00000144580	protein_coding	ENST00000273064	218568839	591099.000000	proximity ENSG00000144580:217568839-219568839
chr2:219159862-219160013	2	219159863	219160013	ENSG00000144589	protein_coding	ENST00000964335	219595805	435867.000000	proximity ENSG00000144589:218595805-220595805
chr2:219159862-219160013	2	219159863	219160013	ENSG00000144591	protein_coding	ENST00000895890	219498888	338950.000000	proximity ENSG00000144591:218498888-220498888
chr2:219159862-219160013	2	219159863	219160013	ENSG00000158428	protein_coding	ENST00000851696	218356858	803080.000000	proximity ENSG00000158428:217356858-219356858
chr2:219159862-219160013	2	219159863	219160013	ENSG00000158552	protein_coding	ENST00000409594	219206793	46855.000000	proximity ENSG00000158552:218206793-220206793
chr2:219159862-219160013	2	219159863	219160013	ENSG00000163464	protein_coding	ENST00000295683	218166962	992976.000000	proximity ENSG00000163464:217166962-219166962
chr2:219159862-219160013	2	219159863	219160013	ENSG00000163466	protein_coding	ENST00000856664	218216630	943308.000000	proximity ENSG00000163466:217216630-219216630
chr2:219159862-219160013	2	219159863	219160013	ENSG00000163481	protein_coding	ENST00000864475	218672006	487932.000000	proximity ENSG00000163481:217672006-219672006
chr2:219159862-219160013	2	219159863	219160013	ENSG00000163482	protein_coding	ENST00000925598	218672363	487575.000000	proximity ENSG00000163482:217672363-219672363
chr2:219159862-219160013	2	219159863	219160013	ENSG00000163497	protein_coding	ENST00000295727	218985184	174754.000000	proximity ENSG00000163497:217985184-219985184
chr2:219159862-219160013	2	219159863	219160013	ENSG00000163499	protein_coding	ENST00000941880	218994122	165816.000000	proximity ENSG00000163499:217994122-219994122
chr2:219159862-219160013	2	219159863	219160013	ENSG00000163501	protein_coding	ENST00000295731	219060921	99017.000000	proximity ENSG00000163501:218060921-220060921
chr2:219159862-219160013	2	219159863	219160013	ENSG00000163516	protein_coding	ENST00000906511	219229769	69831.000000	proximity ENSG00000163516:218229769-220229769
chr2:219159862-219160013	2	219159863	219160013	ENSG00000163521	protein_coding	ENST00000963092	219245443	85505.000000	proximity ENSG00000163521:218245443-220245443
chr2:219159862-219160013	2	219159863	219160013	ENSG00000171450	protein_coding	ENST00000302625	218959666	200272.000000	proximity ENSG00000171450:217959666-219959666
chr2:219159862-219160013	2	219159863	219160013	ENSG00000175084	protein_coding	ENST00000868989	219417474	257536.000000	proximity ENSG00000175084:218417474-220417474
chr2:219159862-219160013	2	219159863	219160013	ENSG00000179921	protein_coding	ENST00000971011	218259980	899958.000000	proximity ENSG00000179921:217259980-219259980
chr2:219159862-219160013	2	219159863	219160013	ENSG00000181378	protein_coding	ENST00000341552	219041516	118422.000000	proximity ENSG00000181378:218041516-220041516
chr2:219159862-219160013	2	219159863	219160013	ENSG00000182698	protein_coding	ENST00000850999	219332910	172972.000000	proximity ENSG00000182698:218332910-220332910
chr2:219159862-219160013	2	219159863	219160013	ENSG00000187736	protein_coding	ENST00000356853	219160815	877.000000	proximity ENSG00000187736:218160815-220160815
chr2:219159862-219160013	2	219159863	219160013	ENSG00000188760	protein_coding	ENST00000919807	219543132	383194.000000	proximity ENSG00000188760:218543132-220543132
chr2:219159862-219160013	2	219159863	219160013	ENSG00000198925	protein_coding	ENST00000901773	219229633	69695.000000	proximity ENSG00000198925:218229633-220229633
chr2:219159862-219160013	2	219159863	219160013	ENSG00000213901	protein_coding	ENST00000409878	219170029	10091.000000	proximity ENSG00000213901:218170029-220170029
chr2:219159862-219160013	2	219159863	219160013	ENSG00000243910	protein_coding	ENST00000490341	219253243	93305.000000	proximity ENSG00000243910:218253243-220253243
chr2:219159862-219160013	2	219159863	219160013	ENSG00000286095	protein_coding	ENST00000651166	219496131	336193.000000	proximity ENSG00000286095:218496131-220496131
chr2:219159862-219160013	2	219159863	219160013	ENSG00000286143	protein_coding	ENST00000412982	219491867	331929.000000	proximity ENSG00000286143:218491867-220491867
chr2:219161042-219161193	2	219161043	219161193	ENSG00000018280	protein_coding	ENST00000233202	218382273	778845.000000	proximity ENSG00000018280:217382273-219382273
chr2:219161042-219161193	2	219161043	219161193	ENSG00000054356	protein_coding	ENST00000903934	219309532	148414.000000	proximity ENSG00000054356:218309532-220309532
chr2:219161042-219161193	2	219161043	219161193	ENSG00000072182	protein_coding	ENST00000693692	219514344	353226.000000	proximity ENSG00000072182:218514344-220514344
chr2:219161042-219161193	2	219161043	219161193	ENSG00000072195	protein_coding	ENST00000312358	219434843	273725.000000	proximity ENSG00000072195:218434843-220434843
chr2:219161042-219161193	2	219161043	219161193	ENSG00000074582	protein_coding	ENST00000907081	218659717	501401.000000	proximity ENSG00000074582:217659717-219659717
chr2:219161042-219161193	2	219161043	219161193	ENSG00000114923	protein_coding	ENST00000955483	219627535	466417.000000	proximity ENSG00000114923:218627535-220627535
chr2:219161042-219161193	2	219161043	219161193	ENSG00000115556	protein_coding	ENST00000432688	218609740	551378.000000	proximity ENSG00000115556:217609740-219609740
chr2:219161042-219161193	2	219161043	219161193	ENSG00000115568	protein_coding	ENST00000411696	218659623	501495.000000	proximity ENSG00000115568:217659623-219659623
chr2:219161042-219161193	2	219161043	219161193	ENSG00000115592	protein_coding	ENST00000529249	218832086	329032.000000	proximity ENSG00000115592:217832086-219832086
chr2:219161042-219161193	2	219161043	219161193	ENSG00000115596	protein_coding	ENST00000233948	218859805	301313.000000	proximity ENSG00000115596:217859805-219859805
chr2:219161042-219161193	2	219161043	219161193	ENSG00000115649	protein_coding	ENST00000874464	219178210	17092.000000	proximity ENSG00000115649:218178210-220178210
chr2:219161042-219161193	2	219161043	219161193	ENSG00000115657	protein_coding	ENST00000265316	219218958	57840.000000	proximity ENSG00000115657:218218958-220218958
chr2:219161042-219161193	2	219161043	219161193	ENSG00000115661	protein_coding	ENST00000875262	219245482	84364.000000	proximity ENSG00000115661:218245482-220245482
chr2:219161042-219161193	2	219161043	219161193	ENSG00000123989	protein_coding	ENST00000243776	219543809	382691.000000	proximity ENSG00000123989:218543809-220543809
chr2:219161042-219161193	2	219161043	219161193	ENSG00000123992	protein_coding	ENST00000523282	219400007	238889.000000	proximity ENSG00000123992:218400007-220400007
chr2:219161042-219161193	2	219161043	219161193	ENSG00000123999	protein_coding	ENST00000243786	219572310	411192.000000	proximity ENSG00000123999:218572310-220572310
chr2:219161042-219161193	2	219161043	219161193	ENSG00000124006	protein_coding	ENST00000953546	219571537	410419.000000	proximity ENSG00000124006:218571537-220571537
chr2:219161042-219161193	2	219161043	219161193	ENSG00000127824	protein_coding	ENST00000392088	219254608	93490.000000	proximity ENSG00000127824:218254608-220254608
chr2:219161042-219161193	2	219161043	219161193	ENSG00000127831	protein_coding	ENST00000248444	218419123	741995.000000	proximity ENSG00000127831:217419123-219419123
chr2:219161042-219161193	2	219161043	219161193	ENSG00000127837	protein_coding	ENST00000444053	218270178	890940.000000	proximity ENSG00000127837:217270178-219270178
chr2:219161042-219161193	2	219161043	219161193	ENSG00000127838	protein_coding	ENST00000685415	218270514	890604.000000	proximity ENSG00000127838:217270514-219270514
chr2:219161042-219161193	2	219161043	219161193	ENSG00000135912	protein_coding	ENST00000392102	218710835	450283.000000	proximity ENSG00000135912:217710835-219710835
chr2:219161042-219161193	2	219161043	219161193	ENSG00000135913	protein_coding	ENST00000258399	218568351	592767.000000	proximity ENSG00000135913:217568351-219568351
chr2:219161042-219161193	2	219161043	219161193	ENSG00000135924	protein_coding	ENST00000336576	219279366	118248.000000	proximity ENSG00000135924:218279366-220279366
chr2:219161042-219161193	2	219161043	219161193	ENSG00000135925	protein_coding	ENST00000964557	218880883	280235.000000	proximity ENSG00000135925:217880883-219880883
chr2:219161042-219161193	2	219161043	219161193	ENSG00000135926	protein_coding	ENST00000901802	218285114	876004.000000	proximity ENSG00000135926:217285114-219285114
chr2:219161042-219161193	2	219161043	219161193	ENSG00000135929	protein_coding	ENST00000901552	218781738	379380.000000	proximity ENSG00000135929:217781738-219781738
chr2:219161042-219161193	2	219161043	219161193	ENSG00000144567	protein_coding	ENST00000430297	219178275	17157.000000	proximity ENSG00000144567:218178275-220178275
chr2:219161042-219161193	2	219161043	219161193	ENSG00000144579	protein_coding	ENST00000885504	218398707	762411.000000	proximity ENSG00000144579:217398707-219398707
chr2:219161042-219161193	2	219161043	219161193	ENSG00000144580	protein_coding	ENST00000273064	218568839	592279.000000	proximity ENSG00000144580:217568839-219568839
chr2:219161042-219161193	2	219161043	219161193	ENSG00000144589	protein_coding	ENST00000964335	219595805	434687.000000	proximity ENSG00000144589:218595805-220595805
chr2:219161042-219161193	2	219161043	219161193	ENSG00000144591	protein_coding	ENST00000895890	219498888	337770.000000	proximity ENSG00000144591:218498888-220498888
chr2:219161042-219161193	2	219161043	219161193	ENSG00000158428	protein_coding	ENST00000851696	218356858	804260.000000	proximity ENSG00000158428:217356858-219356858
chr2:219161042-219161193	2	219161043	219161193	ENSG00000158552	protein_coding	ENST00000409594	219206793	45675.000000	proximity ENSG00000158552:218206793-220206793
chr2:219161042-219161193	2	219161043	219161193	ENSG00000163464	protein_coding	ENST00000295683	218166962	994156.000000	proximity ENSG00000163464:217166962-219166962
chr2:219161042-219161193	2	219161043	219161193	ENSG00000163466	protein_coding	ENST00000856664	218216630	944488.000000	proximity ENSG00000163466:217216630-219216630
chr2:219161042-219161193	2	219161043	219161193	ENSG00000163481	protein_coding	ENST00000864475	218672006	489112.000000	proximity ENSG00000163481:217672006-219672006
chr2:219161042-219161193	2	219161043	219161193	ENSG00000163482	protein_coding	ENST00000925598	218672363	488755.000000	proximity ENSG00000163482:217672363-219672363
chr2:219161042-219161193	2	219161043	219161193	ENSG00000163497	protein_coding	ENST00000295727	218985184	175934.000000	proximity ENSG00000163497:217985184-219985184
chr2:219161042-219161193	2	219161043	219161193	ENSG00000163499	protein_coding	ENST00000941880	218994122	166996.000000	proximity ENSG00000163499:217994122-219994122
chr2:219161042-219161193	2	219161043	219161193	ENSG00000163501	protein_coding	ENST00000295731	219060921	100197.000000	proximity ENSG00000163501:218060921-220060921
chr2:219161042-219161193	2	219161043	219161193	ENSG00000163516	protein_coding	ENST00000906511	219229769	68651.000000	proximity ENSG00000163516:218229769-220229769
chr2:219161042-219161193	2	219161043	219161193	ENSG00000163521	protein_coding	ENST00000963092	219245443	84325.000000	proximity ENSG00000163521:218245443-220245443
chr2:219161042-219161193	2	219161043	219161193	ENSG00000171450	protein_coding	ENST00000302625	218959666	201452.000000	proximity ENSG00000171450:217959666-219959666
chr2:219161042-219161193	2	219161043	219161193	ENSG00000175084	protein_coding	ENST00000868989	219417474	256356.000000	proximity ENSG00000175084:218417474-220417474
chr2:219161042-219161193	2	219161043	219161193	ENSG00000179921	protein_coding	ENST00000971011	218259980	901138.000000	proximity ENSG00000179921:217259980-219259980
chr2:219161042-219161193	2	219161043	219161193	ENSG00000181378	protein_coding	ENST00000341552	219041516	119602.000000	proximity ENSG00000181378:218041516-220041516
chr2:219161042-219161193	2	219161043	219161193	ENSG00000182698	protein_coding	ENST00000850999	219332910	171792.000000	proximity ENSG00000182698:218332910-220332910
chr2:219161042-219161193	2	219161043	219161193	ENSG00000187736	protein_coding	ENST00000356853	219160815	303.000000	proximity ENSG00000187736:218160815-220160815
chr2:219161042-219161193	2	219161043	219161193	ENSG00000188760	protein_coding	ENST00000919807	219543132	382014.000000	proximity ENSG00000188760:218543132-220543132
chr2:219161042-219161193	2	219161043	219161193	ENSG00000198925	protein_coding	ENST00000901773	219229633	68515.000000	proximity ENSG00000198925:218229633-220229633
chr2:219161042-219161193	2	219161043	219161193	ENSG00000213901	protein_coding	ENST00000409878	219170029	8911.000000	proximity ENSG00000213901:218170029-220170029
chr2:219161042-219161193	2	219161043	219161193	ENSG00000243910	protein_coding	ENST00000490341	219253243	92125.000000	proximity ENSG00000243910:218253243-220253243
chr2:219161042-219161193	2	219161043	219161193	ENSG00000286095	protein_coding	ENST00000651166	219496131	335013.000000	proximity ENSG00000286095:218496131-220496131
chr2:219161042-219161193	2	219161043	219161193	ENSG00000286143	protein_coding	ENST00000412982	219491867	330749.000000	proximity ENSG00000286143:218491867-220491867
chr2:21917047-21917198	2	21917048	21917198	ENSG00000084674	protein_coding	ENST00000233242	21044073	873050.000000	proximity ENSG00000084674:20044073-22044073
chr2:21917047-21917198	2	21917048	21917198	ENSG00000218819	protein_coding	ENST00000405799	21123968	793155.000000	proximity ENSG00000218819:20123968-22123968
chr2:219171217-219171368	2	219171218	219171368	ENSG00000018280	protein_coding	ENST00000233202	218382273	789020.000000	proximity ENSG00000018280:217382273-219382273
chr2:219171217-219171368	2	219171218	219171368	ENSG00000054356	protein_coding	ENST00000903934	219309532	138239.000000	proximity ENSG00000054356:218309532-220309532
chr2:219171217-219171368	2	219171218	219171368	ENSG00000072182	protein_coding	ENST00000693692	219514344	343051.000000	proximity ENSG00000072182:218514344-220514344
chr2:219171217-219171368	2	219171218	219171368	ENSG00000072195	protein_coding	ENST00000312358	219434843	263550.000000	proximity ENSG00000072195:218434843-220434843
chr2:219171217-219171368	2	219171218	219171368	ENSG00000074582	protein_coding	ENST00000907081	218659717	511576.000000	proximity ENSG00000074582:217659717-219659717
chr2:219171217-219171368	2	219171218	219171368	ENSG00000114923	protein_coding	ENST00000955483	219627535	456242.000000	proximity ENSG00000114923:218627535-220627535
chr2:219171217-219171368	2	219171218	219171368	ENSG00000115556	protein_coding	ENST00000432688	218609740	561553.000000	proximity ENSG00000115556:217609740-219609740
chr2:219171217-219171368	2	219171218	219171368	ENSG00000115568	protein_coding	ENST00000411696	218659623	511670.000000	proximity ENSG00000115568:217659623-219659623
chr2:219171217-219171368	2	219171218	219171368	ENSG00000115592	protein_coding	ENST00000529249	218832086	339207.000000	proximity ENSG00000115592:217832086-219832086
chr2:219171217-219171368	2	219171218	219171368	ENSG00000115596	protein_coding	ENST00000233948	218859805	311488.000000	proximity ENSG00000115596:217859805-219859805
chr2:219171217-219171368	2	219171218	219171368	ENSG00000115649	protein_coding	ENST00000874464	219178210	6917.000000	proximity ENSG00000115649:218178210-220178210
chr2:219171217-219171368	2	219171218	219171368	ENSG00000115657	protein_coding	ENST00000265316	219218958	47665.000000	proximity ENSG00000115657:218218958-220218958
chr2:219171217-219171368	2	219171218	219171368	ENSG00000115661	protein_coding	ENST00000875262	219245482	74189.000000	proximity ENSG00000115661:218245482-220245482
chr2:219171217-219171368	2	219171218	219171368	ENSG00000123989	protein_coding	ENST00000243776	219543809	372516.000000	proximity ENSG00000123989:218543809-220543809
chr2:219171217-219171368	2	219171218	219171368	ENSG00000123992	protein_coding	ENST00000523282	219400007	228714.000000	proximity ENSG00000123992:218400007-220400007
chr2:219171217-219171368	2	219171218	219171368	ENSG00000123999	protein_coding	ENST00000243786	219572310	401017.000000	proximity ENSG00000123999:218572310-220572310
chr2:219171217-219171368	2	219171218	219171368	ENSG00000124006	protein_coding	ENST00000953546	219571537	400244.000000	proximity ENSG00000124006:218571537-220571537
chr2:219171217-219171368	2	219171218	219171368	ENSG00000127824	protein_coding	ENST00000392088	219254608	83315.000000	proximity ENSG00000127824:218254608-220254608
chr2:219171217-219171368	2	219171218	219171368	ENSG00000127831	protein_coding	ENST00000248444	218419123	752170.000000	proximity ENSG00000127831:217419123-219419123
chr2:219171217-219171368	2	219171218	219171368	ENSG00000127837	protein_coding	ENST00000444053	218270178	901115.000000	proximity ENSG00000127837:217270178-219270178
chr2:219171217-219171368	2	219171218	219171368	ENSG00000127838	protein_coding	ENST00000685415	218270514	900779.000000	proximity ENSG00000127838:217270514-219270514
chr2:219171217-219171368	2	219171218	219171368	ENSG00000135912	protein_coding	ENST00000392102	218710835	460458.000000	proximity ENSG00000135912:217710835-219710835
chr2:219171217-219171368	2	219171218	219171368	ENSG00000135913	protein_coding	ENST00000258399	218568351	602942.000000	proximity ENSG00000135913:217568351-219568351
chr2:219171217-219171368	2	219171218	219171368	ENSG00000135924	protein_coding	ENST00000336576	219279366	108073.000000	proximity ENSG00000135924:218279366-220279366
chr2:219171217-219171368	2	219171218	219171368	ENSG00000135925	protein_coding	ENST00000964557	218880883	290410.000000	proximity ENSG00000135925:217880883-219880883
chr2:219171217-219171368	2	219171218	219171368	ENSG00000135926	protein_coding	ENST00000901802	218285114	886179.000000	proximity ENSG00000135926:217285114-219285114
chr2:219171217-219171368	2	219171218	219171368	ENSG00000135929	protein_coding	ENST00000901552	218781738	389555.000000	proximity ENSG00000135929:217781738-219781738
chr2:219171217-219171368	2	219171218	219171368	ENSG00000144567	protein_coding	ENST00000430297	219178275	6982.000000	proximity ENSG00000144567:218178275-220178275
chr2:219171217-219171368	2	219171218	219171368	ENSG00000144579	protein_coding	ENST00000885504	218398707	772586.000000	proximity ENSG00000144579:217398707-219398707
chr2:219171217-219171368	2	219171218	219171368	ENSG00000144580	protein_coding	ENST00000273064	218568839	602454.000000	proximity ENSG00000144580:217568839-219568839
chr2:219171217-219171368	2	219171218	219171368	ENSG00000144589	protein_coding	ENST00000964335	219595805	424512.000000	proximity ENSG00000144589:218595805-220595805
chr2:219171217-219171368	2	219171218	219171368	ENSG00000144591	protein_coding	ENST00000895890	219498888	327595.000000	proximity ENSG00000144591:218498888-220498888
chr2:219171217-219171368	2	219171218	219171368	ENSG00000158428	protein_coding	ENST00000851696	218356858	814435.000000	proximity ENSG00000158428:217356858-219356858
chr2:219171217-219171368	2	219171218	219171368	ENSG00000158552	protein_coding	ENST00000409594	219206793	35500.000000	proximity ENSG00000158552:218206793-220206793
chr2:219171217-219171368	2	219171218	219171368	ENSG00000163466	protein_coding	ENST00000856664	218216630	954663.000000	proximity ENSG00000163466:217216630-219216630
chr2:219171217-219171368	2	219171218	219171368	ENSG00000163481	protein_coding	ENST00000864475	218672006	499287.000000	proximity ENSG00000163481:217672006-219672006
chr2:219171217-219171368	2	219171218	219171368	ENSG00000163482	protein_coding	ENST00000925598	218672363	498930.000000	proximity ENSG00000163482:217672363-219672363
chr2:219171217-219171368	2	219171218	219171368	ENSG00000163497	protein_coding	ENST00000295727	218985184	186109.000000	proximity ENSG00000163497:217985184-219985184
chr2:219171217-219171368	2	219171218	219171368	ENSG00000163499	protein_coding	ENST00000941880	218994122	177171.000000	proximity ENSG00000163499:217994122-219994122
chr2:219171217-219171368	2	219171218	219171368	ENSG00000163501	protein_coding	ENST00000295731	219060921	110372.000000	proximity ENSG00000163501:218060921-220060921
chr2:219171217-219171368	2	219171218	219171368	ENSG00000163516	protein_coding	ENST00000906511	219229769	58476.000000	proximity ENSG00000163516:218229769-220229769
chr2:219171217-219171368	2	219171218	219171368	ENSG00000163521	protein_coding	ENST00000963092	219245443	74150.000000	proximity ENSG00000163521:218245443-220245443
chr2:219171217-219171368	2	219171218	219171368	ENSG00000171450	protein_coding	ENST00000302625	218959666	211627.000000	proximity ENSG00000171450:217959666-219959666
chr2:219171217-219171368	2	219171218	219171368	ENSG00000175084	protein_coding	ENST00000868989	219417474	246181.000000	proximity ENSG00000175084:218417474-220417474
chr2:219171217-219171368	2	219171218	219171368	ENSG00000179921	protein_coding	ENST00000971011	218259980	911313.000000	proximity ENSG00000179921:217259980-219259980
chr2:219171217-219171368	2	219171218	219171368	ENSG00000181378	protein_coding	ENST00000341552	219041516	129777.000000	proximity ENSG00000181378:218041516-220041516
chr2:219171217-219171368	2	219171218	219171368	ENSG00000182698	protein_coding	ENST00000850999	219332910	161617.000000	proximity ENSG00000182698:218332910-220332910
chr2:219171217-219171368	2	219171218	219171368	ENSG00000187736	protein_coding	ENST00000356853	219160815	10478.000000	proximity ENSG00000187736:218160815-220160815
chr2:219171217-219171368	2	219171218	219171368	ENSG00000188760	protein_coding	ENST00000919807	219543132	371839.000000	proximity ENSG00000188760:218543132-220543132
chr2:219171217-219171368	2	219171218	219171368	ENSG00000198925	protein_coding	ENST00000901773	219229633	58340.000000	proximity ENSG00000198925:218229633-220229633
chr2:219171217-219171368	2	219171218	219171368	ENSG00000213901	protein_coding	ENST00000409878	219170029	1264.000000	proximity ENSG00000213901:218170029-220170029
chr2:219171217-219171368	2	219171218	219171368	ENSG00000243910	protein_coding	ENST00000490341	219253243	81950.000000	proximity ENSG00000243910:218253243-220253243
chr2:219171217-219171368	2	219171218	219171368	ENSG00000286095	protein_coding	ENST00000651166	219496131	324838.000000	proximity ENSG00000286095:218496131-220496131
chr2:219171217-219171368	2	219171218	219171368	ENSG00000286143	protein_coding	ENST00000412982	219491867	320574.000000	proximity ENSG00000286143:218491867-220491867
chr2:219171377-219171528	2	219171378	219171528	ENSG00000018280	protein_coding	ENST00000233202	218382273	789180.000000	proximity ENSG00000018280:217382273-219382273
chr2:219171377-219171528	2	219171378	219171528	ENSG00000054356	protein_coding	ENST00000903934	219309532	138079.000000	proximity ENSG00000054356:218309532-220309532
chr2:219171377-219171528	2	219171378	219171528	ENSG00000072182	protein_coding	ENST00000693692	219514344	342891.000000	proximity ENSG00000072182:218514344-220514344
chr2:219171377-219171528	2	219171378	219171528	ENSG00000072195	protein_coding	ENST00000312358	219434843	263390.000000	proximity ENSG00000072195:218434843-220434843
chr2:219171377-219171528	2	219171378	219171528	ENSG00000074582	protein_coding	ENST00000907081	218659717	511736.000000	proximity ENSG00000074582:217659717-219659717
chr2:219171377-219171528	2	219171378	219171528	ENSG00000114923	protein_coding	ENST00000955483	219627535	456082.000000	proximity ENSG00000114923:218627535-220627535
chr2:219171377-219171528	2	219171378	219171528	ENSG00000115556	protein_coding	ENST00000432688	218609740	561713.000000	proximity ENSG00000115556:217609740-219609740
chr2:219171377-219171528	2	219171378	219171528	ENSG00000115568	protein_coding	ENST00000411696	218659623	511830.000000	proximity ENSG00000115568:217659623-219659623
chr2:219171377-219171528	2	219171378	219171528	ENSG00000115592	protein_coding	ENST00000529249	218832086	339367.000000	proximity ENSG00000115592:217832086-219832086
chr2:219171377-219171528	2	219171378	219171528	ENSG00000115596	protein_coding	ENST00000233948	218859805	311648.000000	proximity ENSG00000115596:217859805-219859805
chr2:219171377-219171528	2	219171378	219171528	ENSG00000115649	protein_coding	ENST00000874464	219178210	6757.000000	proximity ENSG00000115649:218178210-220178210
chr2:219171377-219171528	2	219171378	219171528	ENSG00000115657	protein_coding	ENST00000265316	219218958	47505.000000	proximity ENSG00000115657:218218958-220218958
chr2:219171377-219171528	2	219171378	219171528	ENSG00000115661	protein_coding	ENST00000875262	219245482	74029.000000	proximity ENSG00000115661:218245482-220245482
chr2:219171377-219171528	2	219171378	219171528	ENSG00000123989	protein_coding	ENST00000243776	219543809	372356.000000	proximity ENSG00000123989:218543809-220543809
chr2:219171377-219171528	2	219171378	219171528	ENSG00000123992	protein_coding	ENST00000523282	219400007	228554.000000	proximity ENSG00000123992:218400007-220400007
chr2:219171377-219171528	2	219171378	219171528	ENSG00000123999	protein_coding	ENST00000243786	219572310	400857.000000	proximity ENSG00000123999:218572310-220572310
chr2:219171377-219171528	2	219171378	219171528	ENSG00000124006	protein_coding	ENST00000953546	219571537	400084.000000	proximity ENSG00000124006:218571537-220571537
chr2:219171377-219171528	2	219171378	219171528	ENSG00000127824	protein_coding	ENST00000392088	219254608	83155.000000	proximity ENSG00000127824:218254608-220254608
chr2:219171377-219171528	2	219171378	219171528	ENSG00000127831	protein_coding	ENST00000248444	218419123	752330.000000	proximity ENSG00000127831:217419123-219419123
chr2:219171377-219171528	2	219171378	219171528	ENSG00000127837	protein_coding	ENST00000444053	218270178	901275.000000	proximity ENSG00000127837:217270178-219270178
chr2:219171377-219171528	2	219171378	219171528	ENSG00000127838	protein_coding	ENST00000685415	218270514	900939.000000	proximity ENSG00000127838:217270514-219270514
chr2:219171377-219171528	2	219171378	219171528	ENSG00000135912	protein_coding	ENST00000392102	218710835	460618.000000	proximity ENSG00000135912:217710835-219710835
chr2:219171377-219171528	2	219171378	219171528	ENSG00000135913	protein_coding	ENST00000258399	218568351	603102.000000	proximity ENSG00000135913:217568351-219568351
chr2:219171377-219171528	2	219171378	219171528	ENSG00000135924	protein_coding	ENST00000336576	219279366	107913.000000	proximity ENSG00000135924:218279366-220279366
chr2:219171377-219171528	2	219171378	219171528	ENSG00000135925	protein_coding	ENST00000964557	218880883	290570.000000	proximity ENSG00000135925:217880883-219880883
chr2:219171377-219171528	2	219171378	219171528	ENSG00000135926	protein_coding	ENST00000901802	218285114	886339.000000	proximity ENSG00000135926:217285114-219285114
chr2:219171377-219171528	2	219171378	219171528	ENSG00000135929	protein_coding	ENST00000901552	218781738	389715.000000	proximity ENSG00000135929:217781738-219781738
chr2:219171377-219171528	2	219171378	219171528	ENSG00000144567	protein_coding	ENST00000430297	219178275	6822.000000	proximity ENSG00000144567:218178275-220178275
chr2:219171377-219171528	2	219171378	219171528	ENSG00000144579	protein_coding	ENST00000885504	218398707	772746.000000	proximity ENSG00000144579:217398707-219398707
chr2:219171377-219171528	2	219171378	219171528	ENSG00000144580	protein_coding	ENST00000273064	218568839	602614.000000	proximity ENSG00000144580:217568839-219568839
chr2:219171377-219171528	2	219171378	219171528	ENSG00000144589	protein_coding	ENST00000964335	219595805	424352.000000	proximity ENSG00000144589:218595805-220595805
chr2:219171377-219171528	2	219171378	219171528	ENSG00000144591	protein_coding	ENST00000895890	219498888	327435.000000	proximity ENSG00000144591:218498888-220498888
chr2:219171377-219171528	2	219171378	219171528	ENSG00000158428	protein_coding	ENST00000851696	218356858	814595.000000	proximity ENSG00000158428:217356858-219356858
chr2:219171377-219171528	2	219171378	219171528	ENSG00000158552	protein_coding	ENST00000409594	219206793	35340.000000	proximity ENSG00000158552:218206793-220206793
chr2:219171377-219171528	2	219171378	219171528	ENSG00000163466	protein_coding	ENST00000856664	218216630	954823.000000	proximity ENSG00000163466:217216630-219216630
chr2:219171377-219171528	2	219171378	219171528	ENSG00000163481	protein_coding	ENST00000864475	218672006	499447.000000	proximity ENSG00000163481:217672006-219672006
chr2:219171377-219171528	2	219171378	219171528	ENSG00000163482	protein_coding	ENST00000925598	218672363	499090.000000	proximity ENSG00000163482:217672363-219672363
chr2:219171377-219171528	2	219171378	219171528	ENSG00000163497	protein_coding	ENST00000295727	218985184	186269.000000	proximity ENSG00000163497:217985184-219985184
chr2:219171377-219171528	2	219171378	219171528	ENSG00000163499	protein_coding	ENST00000941880	218994122	177331.000000	proximity ENSG00000163499:217994122-219994122
chr2:219171377-219171528	2	219171378	219171528	ENSG00000163501	protein_coding	ENST00000295731	219060921	110532.000000	proximity ENSG00000163501:218060921-220060921
chr2:219171377-219171528	2	219171378	219171528	ENSG00000163516	protein_coding	ENST00000906511	219229769	58316.000000	proximity ENSG00000163516:218229769-220229769
chr2:219171377-219171528	2	219171378	219171528	ENSG00000163521	protein_coding	ENST00000963092	219245443	73990.000000	proximity ENSG00000163521:218245443-220245443
chr2:219171377-219171528	2	219171378	219171528	ENSG00000171450	protein_coding	ENST00000302625	218959666	211787.000000	proximity ENSG00000171450:217959666-219959666
chr2:219171377-219171528	2	219171378	219171528	ENSG00000175084	protein_coding	ENST00000868989	219417474	246021.000000	proximity ENSG00000175084:218417474-220417474
chr2:219171377-219171528	2	219171378	219171528	ENSG00000179921	protein_coding	ENST00000971011	218259980	911473.000000	proximity ENSG00000179921:217259980-219259980
chr2:219171377-219171528	2	219171378	219171528	ENSG00000181378	protein_coding	ENST00000341552	219041516	129937.000000	proximity ENSG00000181378:218041516-220041516
chr2:219171377-219171528	2	219171378	219171528	ENSG00000182698	protein_coding	ENST00000850999	219332910	161457.000000	proximity ENSG00000182698:218332910-220332910
chr2:219171377-219171528	2	219171378	219171528	ENSG00000187736	protein_coding	ENST00000356853	219160815	10638.000000	proximity ENSG00000187736:218160815-220160815
chr2:219171377-219171528	2	219171378	219171528	ENSG00000188760	protein_coding	ENST00000919807	219543132	371679.000000	proximity ENSG00000188760:218543132-220543132
chr2:219171377-219171528	2	219171378	219171528	ENSG00000198925	protein_coding	ENST00000901773	219229633	58180.000000	proximity ENSG00000198925:218229633-220229633
chr2:219171377-219171528	2	219171378	219171528	ENSG00000213901	protein_coding	ENST00000409878	219170029	1424.000000	proximity ENSG00000213901:218170029-220170029
chr2:219171377-219171528	2	219171378	219171528	ENSG00000243910	protein_coding	ENST00000490341	219253243	81790.000000	proximity ENSG00000243910:218253243-220253243
chr2:219171377-219171528	2	219171378	219171528	ENSG00000286095	protein_coding	ENST00000651166	219496131	324678.000000	proximity ENSG00000286095:218496131-220496131
chr2:219171377-219171528	2	219171378	219171528	ENSG00000286143	protein_coding	ENST00000412982	219491867	320414.000000	proximity ENSG00000286143:218491867-220491867
chr2:219176617-219176768	2	219176618	219176768	ENSG00000018280	protein_coding	ENST00000233202	218382273	794420.000000	proximity ENSG00000018280:217382273-219382273
chr2:219176617-219176768	2	219176618	219176768	ENSG00000054356	protein_coding	ENST00000903934	219309532	132839.000000	proximity ENSG00000054356:218309532-220309532
chr2:219176617-219176768	2	219176618	219176768	ENSG00000072182	protein_coding	ENST00000693692	219514344	337651.000000	proximity ENSG00000072182:218514344-220514344
chr2:219176617-219176768	2	219176618	219176768	ENSG00000072195	protein_coding	ENST00000312358	219434843	258150.000000	proximity ENSG00000072195:218434843-220434843
chr2:219176617-219176768	2	219176618	219176768	ENSG00000074582	protein_coding	ENST00000907081	218659717	516976.000000	proximity ENSG00000074582:217659717-219659717
chr2:219176617-219176768	2	219176618	219176768	ENSG00000114923	protein_coding	ENST00000955483	219627535	450842.000000	proximity ENSG00000114923:218627535-220627535
chr2:219176617-219176768	2	219176618	219176768	ENSG00000115556	protein_coding	ENST00000432688	218609740	566953.000000	proximity ENSG00000115556:217609740-219609740
chr2:219176617-219176768	2	219176618	219176768	ENSG00000115568	protein_coding	ENST00000411696	218659623	517070.000000	proximity ENSG00000115568:217659623-219659623
chr2:219176617-219176768	2	219176618	219176768	ENSG00000115592	protein_coding	ENST00000529249	218832086	344607.000000	proximity ENSG00000115592:217832086-219832086
chr2:219176617-219176768	2	219176618	219176768	ENSG00000115596	protein_coding	ENST00000233948	218859805	316888.000000	proximity ENSG00000115596:217859805-219859805
chr2:219176617-219176768	2	219176618	219176768	ENSG00000115649	protein_coding	ENST00000874464	219178210	1517.000000	proximity ENSG00000115649:218178210-220178210
chr2:219176617-219176768	2	219176618	219176768	ENSG00000115657	protein_coding	ENST00000265316	219218958	42265.000000	proximity ENSG00000115657:218218958-220218958
chr2:219176617-219176768	2	219176618	219176768	ENSG00000115661	protein_coding	ENST00000875262	219245482	68789.000000	proximity ENSG00000115661:218245482-220245482
chr2:219176617-219176768	2	219176618	219176768	ENSG00000123989	protein_coding	ENST00000243776	219543809	367116.000000	proximity ENSG00000123989:218543809-220543809
chr2:219176617-219176768	2	219176618	219176768	ENSG00000123992	protein_coding	ENST00000523282	219400007	223314.000000	proximity ENSG00000123992:218400007-220400007
chr2:219176617-219176768	2	219176618	219176768	ENSG00000123999	protein_coding	ENST00000243786	219572310	395617.000000	proximity ENSG00000123999:218572310-220572310
chr2:219176617-219176768	2	219176618	219176768	ENSG00000124006	protein_coding	ENST00000953546	219571537	394844.000000	proximity ENSG00000124006:218571537-220571537
chr2:219176617-219176768	2	219176618	219176768	ENSG00000127824	protein_coding	ENST00000392088	219254608	77915.000000	proximity ENSG00000127824:218254608-220254608
chr2:219176617-219176768	2	219176618	219176768	ENSG00000127831	protein_coding	ENST00000248444	218419123	757570.000000	proximity ENSG00000127831:217419123-219419123
chr2:219176617-219176768	2	219176618	219176768	ENSG00000127837	protein_coding	ENST00000444053	218270178	906515.000000	proximity ENSG00000127837:217270178-219270178
chr2:219176617-219176768	2	219176618	219176768	ENSG00000127838	protein_coding	ENST00000685415	218270514	906179.000000	proximity ENSG00000127838:217270514-219270514
chr2:219176617-219176768	2	219176618	219176768	ENSG00000135912	protein_coding	ENST00000392102	218710835	465858.000000	proximity ENSG00000135912:217710835-219710835
chr2:219176617-219176768	2	219176618	219176768	ENSG00000135913	protein_coding	ENST00000258399	218568351	608342.000000	proximity ENSG00000135913:217568351-219568351
chr2:219176617-219176768	2	219176618	219176768	ENSG00000135924	protein_coding	ENST00000336576	219279366	102673.000000	proximity ENSG00000135924:218279366-220279366
chr2:219176617-219176768	2	219176618	219176768	ENSG00000135925	protein_coding	ENST00000964557	218880883	295810.000000	proximity ENSG00000135925:217880883-219880883
chr2:219176617-219176768	2	219176618	219176768	ENSG00000135926	protein_coding	ENST00000901802	218285114	891579.000000	proximity ENSG00000135926:217285114-219285114
chr2:219176617-219176768	2	219176618	219176768	ENSG00000135929	protein_coding	ENST00000901552	218781738	394955.000000	proximity ENSG00000135929:217781738-219781738
chr2:219176617-219176768	2	219176618	219176768	ENSG00000144567	protein_coding	ENST00000430297	219178275	1582.000000	proximity ENSG00000144567:218178275-220178275
chr2:219176617-219176768	2	219176618	219176768	ENSG00000144579	protein_coding	ENST00000885504	218398707	777986.000000	proximity ENSG00000144579:217398707-219398707
chr2:219176617-219176768	2	219176618	219176768	ENSG00000144580	protein_coding	ENST00000273064	218568839	607854.000000	proximity ENSG00000144580:217568839-219568839
chr2:219176617-219176768	2	219176618	219176768	ENSG00000144589	protein_coding	ENST00000964335	219595805	419112.000000	proximity ENSG00000144589:218595805-220595805
chr2:219176617-219176768	2	219176618	219176768	ENSG00000144591	protein_coding	ENST00000895890	219498888	322195.000000	proximity ENSG00000144591:218498888-220498888
chr2:219176617-219176768	2	219176618	219176768	ENSG00000158428	protein_coding	ENST00000851696	218356858	819835.000000	proximity ENSG00000158428:217356858-219356858
chr2:219176617-219176768	2	219176618	219176768	ENSG00000158552	protein_coding	ENST00000409594	219206793	30100.000000	proximity ENSG00000158552:218206793-220206793
chr2:219176617-219176768	2	219176618	219176768	ENSG00000163466	protein_coding	ENST00000856664	218216630	960063.000000	proximity ENSG00000163466:217216630-219216630
chr2:219176617-219176768	2	219176618	219176768	ENSG00000163481	protein_coding	ENST00000864475	218672006	504687.000000	proximity ENSG00000163481:217672006-219672006
chr2:219176617-219176768	2	219176618	219176768	ENSG00000163482	protein_coding	ENST00000925598	218672363	504330.000000	proximity ENSG00000163482:217672363-219672363
chr2:219176617-219176768	2	219176618	219176768	ENSG00000163497	protein_coding	ENST00000295727	218985184	191509.000000	proximity ENSG00000163497:217985184-219985184
chr2:219176617-219176768	2	219176618	219176768	ENSG00000163499	protein_coding	ENST00000941880	218994122	182571.000000	proximity ENSG00000163499:217994122-219994122
chr2:219176617-219176768	2	219176618	219176768	ENSG00000163501	protein_coding	ENST00000295731	219060921	115772.000000	proximity ENSG00000163501:218060921-220060921
chr2:219176617-219176768	2	219176618	219176768	ENSG00000163516	protein_coding	ENST00000906511	219229769	53076.000000	proximity ENSG00000163516:218229769-220229769
chr2:219176617-219176768	2	219176618	219176768	ENSG00000163521	protein_coding	ENST00000963092	219245443	68750.000000	proximity ENSG00000163521:218245443-220245443
chr2:219176617-219176768	2	219176618	219176768	ENSG00000171450	protein_coding	ENST00000302625	218959666	217027.000000	proximity ENSG00000171450:217959666-219959666
chr2:219176617-219176768	2	219176618	219176768	ENSG00000175084	protein_coding	ENST00000868989	219417474	240781.000000	proximity ENSG00000175084:218417474-220417474
chr2:219176617-219176768	2	219176618	219176768	ENSG00000179921	protein_coding	ENST00000971011	218259980	916713.000000	proximity ENSG00000179921:217259980-219259980
chr2:219176617-219176768	2	219176618	219176768	ENSG00000181378	protein_coding	ENST00000341552	219041516	135177.000000	proximity ENSG00000181378:218041516-220041516
chr2:219176617-219176768	2	219176618	219176768	ENSG00000182698	protein_coding	ENST00000850999	219332910	156217.000000	proximity ENSG00000182698:218332910-220332910
chr2:219176617-219176768	2	219176618	219176768	ENSG00000187736	protein_coding	ENST00000356853	219160815	15878.000000	proximity ENSG00000187736:218160815-220160815
chr2:219176617-219176768	2	219176618	219176768	ENSG00000188760	protein_coding	ENST00000919807	219543132	366439.000000	proximity ENSG00000188760:218543132-220543132
chr2:219176617-219176768	2	219176618	219176768	ENSG00000198925	protein_coding	ENST00000901773	219229633	52940.000000	proximity ENSG00000198925:218229633-220229633
chr2:219176617-219176768	2	219176618	219176768	ENSG00000213901	protein_coding	ENST00000409878	219170029	6664.000000	proximity ENSG00000213901:218170029-220170029
chr2:219176617-219176768	2	219176618	219176768	ENSG00000243910	protein_coding	ENST00000490341	219253243	76550.000000	proximity ENSG00000243910:218253243-220253243
chr2:219176617-219176768	2	219176618	219176768	ENSG00000286095	protein_coding	ENST00000651166	219496131	319438.000000	proximity ENSG00000286095:218496131-220496131
chr2:219176617-219176768	2	219176618	219176768	ENSG00000286143	protein_coding	ENST00000412982	219491867	315174.000000	proximity ENSG00000286143:218491867-220491867
chr2:219206397-219206548	2	219206398	219206548	ENSG00000018280	protein_coding	ENST00000233202	218382273	824200.000000	proximity ENSG00000018280:217382273-219382273
chr2:219206397-219206548	2	219206398	219206548	ENSG00000054356	protein_coding	ENST00000903934	219309532	103059.000000	proximity ENSG00000054356:218309532-220309532
chr2:219206397-219206548	2	219206398	219206548	ENSG00000072182	protein_coding	ENST00000693692	219514344	307871.000000	proximity ENSG00000072182:218514344-220514344
chr2:219206397-219206548	2	219206398	219206548	ENSG00000072195	protein_coding	ENST00000312358	219434843	228370.000000	proximity ENSG00000072195:218434843-220434843
chr2:219206397-219206548	2	219206398	219206548	ENSG00000074582	protein_coding	ENST00000907081	218659717	546756.000000	proximity ENSG00000074582:217659717-219659717
chr2:219206397-219206548	2	219206398	219206548	ENSG00000114923	protein_coding	ENST00000955483	219627535	421062.000000	proximity ENSG00000114923:218627535-220627535
chr2:219206397-219206548	2	219206398	219206548	ENSG00000115556	protein_coding	ENST00000432688	218609740	596733.000000	proximity ENSG00000115556:217609740-219609740
chr2:219206397-219206548	2	219206398	219206548	ENSG00000115568	protein_coding	ENST00000411696	218659623	546850.000000	proximity ENSG00000115568:217659623-219659623
chr2:219206397-219206548	2	219206398	219206548	ENSG00000115592	protein_coding	ENST00000529249	218832086	374387.000000	proximity ENSG00000115592:217832086-219832086
chr2:219206397-219206548	2	219206398	219206548	ENSG00000115596	protein_coding	ENST00000233948	218859805	346668.000000	proximity ENSG00000115596:217859805-219859805
chr2:219206397-219206548	2	219206398	219206548	ENSG00000115649	protein_coding	ENST00000874464	219178210	28263.000000	proximity ENSG00000115649:218178210-220178210
chr2:219206397-219206548	2	219206398	219206548	ENSG00000115657	protein_coding	ENST00000265316	219218958	12485.000000	proximity ENSG00000115657:218218958-220218958
chr2:219206397-219206548	2	219206398	219206548	ENSG00000115661	protein_coding	ENST00000875262	219245482	39009.000000	proximity ENSG00000115661:218245482-220245482
chr2:219206397-219206548	2	219206398	219206548	ENSG00000123989	protein_coding	ENST00000243776	219543809	337336.000000	proximity ENSG00000123989:218543809-220543809
chr2:219206397-219206548	2	219206398	219206548	ENSG00000123992	protein_coding	ENST00000523282	219400007	193534.000000	proximity ENSG00000123992:218400007-220400007
chr2:219206397-219206548	2	219206398	219206548	ENSG00000123999	protein_coding	ENST00000243786	219572310	365837.000000	proximity ENSG00000123999:218572310-220572310
chr2:219206397-219206548	2	219206398	219206548	ENSG00000124006	protein_coding	ENST00000953546	219571537	365064.000000	proximity ENSG00000124006:218571537-220571537
chr2:219206397-219206548	2	219206398	219206548	ENSG00000127824	protein_coding	ENST00000392088	219254608	48135.000000	proximity ENSG00000127824:218254608-220254608
chr2:219206397-219206548	2	219206398	219206548	ENSG00000127831	protein_coding	ENST00000248444	218419123	787350.000000	proximity ENSG00000127831:217419123-219419123
chr2:219206397-219206548	2	219206398	219206548	ENSG00000127837	protein_coding	ENST00000444053	218270178	936295.000000	proximity ENSG00000127837:217270178-219270178
chr2:219206397-219206548	2	219206398	219206548	ENSG00000127838	protein_coding	ENST00000685415	218270514	935959.000000	proximity ENSG00000127838:217270514-219270514
chr2:219206397-219206548	2	219206398	219206548	ENSG00000135912	protein_coding	ENST00000392102	218710835	495638.000000	proximity ENSG00000135912:217710835-219710835
chr2:219206397-219206548	2	219206398	219206548	ENSG00000135913	protein_coding	ENST00000258399	218568351	638122.000000	proximity ENSG00000135913:217568351-219568351
chr2:219206397-219206548	2	219206398	219206548	ENSG00000135924	protein_coding	ENST00000336576	219279366	72893.000000	proximity ENSG00000135924:218279366-220279366
chr2:219206397-219206548	2	219206398	219206548	ENSG00000135925	protein_coding	ENST00000964557	218880883	325590.000000	proximity ENSG00000135925:217880883-219880883
chr2:219206397-219206548	2	219206398	219206548	ENSG00000135926	protein_coding	ENST00000901802	218285114	921359.000000	proximity ENSG00000135926:217285114-219285114
chr2:219206397-219206548	2	219206398	219206548	ENSG00000135929	protein_coding	ENST00000901552	218781738	424735.000000	proximity ENSG00000135929:217781738-219781738
chr2:219206397-219206548	2	219206398	219206548	ENSG00000144567	protein_coding	ENST00000430297	219178275	28198.000000	proximity ENSG00000144567:218178275-220178275
chr2:219206397-219206548	2	219206398	219206548	ENSG00000144579	protein_coding	ENST00000885504	218398707	807766.000000	proximity ENSG00000144579:217398707-219398707
chr2:219206397-219206548	2	219206398	219206548	ENSG00000144580	protein_coding	ENST00000273064	218568839	637634.000000	proximity ENSG00000144580:217568839-219568839
chr2:219206397-219206548	2	219206398	219206548	ENSG00000144589	protein_coding	ENST00000964335	219595805	389332.000000	proximity ENSG00000144589:218595805-220595805
chr2:219206397-219206548	2	219206398	219206548	ENSG00000144591	protein_coding	ENST00000895890	219498888	292415.000000	proximity ENSG00000144591:218498888-220498888
chr2:219206397-219206548	2	219206398	219206548	ENSG00000158428	protein_coding	ENST00000851696	218356858	849615.000000	proximity ENSG00000158428:217356858-219356858
chr2:219206397-219206548	2	219206398	219206548	ENSG00000158552	protein_coding	ENST00000409594	219206793	320.000000	proximity ENSG00000158552:218206793-220206793
chr2:219206397-219206548	2	219206398	219206548	ENSG00000163466	protein_coding	ENST00000856664	218216630	989843.000000	proximity ENSG00000163466:217216630-219216630
chr2:219206397-219206548	2	219206398	219206548	ENSG00000163481	protein_coding	ENST00000864475	218672006	534467.000000	proximity ENSG00000163481:217672006-219672006
chr2:219206397-219206548	2	219206398	219206548	ENSG00000163482	protein_coding	ENST00000925598	218672363	534110.000000	proximity ENSG00000163482:217672363-219672363
chr2:219206397-219206548	2	219206398	219206548	ENSG00000163497	protein_coding	ENST00000295727	218985184	221289.000000	proximity ENSG00000163497:217985184-219985184
chr2:219206397-219206548	2	219206398	219206548	ENSG00000163499	protein_coding	ENST00000941880	218994122	212351.000000	proximity ENSG00000163499:217994122-219994122
chr2:219206397-219206548	2	219206398	219206548	ENSG00000163501	protein_coding	ENST00000295731	219060921	145552.000000	proximity ENSG00000163501:218060921-220060921
chr2:219206397-219206548	2	219206398	219206548	ENSG00000163516	protein_coding	ENST00000906511	219229769	23296.000000	proximity ENSG00000163516:218229769-220229769
chr2:219206397-219206548	2	219206398	219206548	ENSG00000163521	protein_coding	ENST00000963092	219245443	38970.000000	proximity ENSG00000163521:218245443-220245443
chr2:219206397-219206548	2	219206398	219206548	ENSG00000171450	protein_coding	ENST00000302625	218959666	246807.000000	proximity ENSG00000171450:217959666-219959666
chr2:219206397-219206548	2	219206398	219206548	ENSG00000175084	protein_coding	ENST00000868989	219417474	211001.000000	proximity ENSG00000175084:218417474-220417474
chr2:219206397-219206548	2	219206398	219206548	ENSG00000179921	protein_coding	ENST00000971011	218259980	946493.000000	proximity ENSG00000179921:217259980-219259980
chr2:219206397-219206548	2	219206398	219206548	ENSG00000181378	protein_coding	ENST00000341552	219041516	164957.000000	proximity ENSG00000181378:218041516-220041516
chr2:219206397-219206548	2	219206398	219206548	ENSG00000182698	protein_coding	ENST00000850999	219332910	126437.000000	proximity ENSG00000182698:218332910-220332910
chr2:219206397-219206548	2	219206398	219206548	ENSG00000187736	protein_coding	ENST00000356853	219160815	45658.000000	proximity ENSG00000187736:218160815-220160815
chr2:219206397-219206548	2	219206398	219206548	ENSG00000188760	protein_coding	ENST00000919807	219543132	336659.000000	proximity ENSG00000188760:218543132-220543132
chr2:219206397-219206548	2	219206398	219206548	ENSG00000198925	protein_coding	ENST00000901773	219229633	23160.000000	proximity ENSG00000198925:218229633-220229633
chr2:219206397-219206548	2	219206398	219206548	ENSG00000213901	protein_coding	ENST00000409878	219170029	36444.000000	proximity ENSG00000213901:218170029-220170029
chr2:219206397-219206548	2	219206398	219206548	ENSG00000243910	protein_coding	ENST00000490341	219253243	46770.000000	proximity ENSG00000243910:218253243-220253243
chr2:219206397-219206548	2	219206398	219206548	ENSG00000286095	protein_coding	ENST00000651166	219496131	289658.000000	proximity ENSG00000286095:218496131-220496131
chr2:219206397-219206548	2	219206398	219206548	ENSG00000286143	protein_coding	ENST00000412982	219491867	285394.000000	proximity ENSG00000286143:218491867-220491867
chr2:219207722-219207873	2	219207723	219207873	ENSG00000018280	protein_coding	ENST00000233202	218382273	825525.000000	proximity ENSG00000018280:217382273-219382273
chr2:219207722-219207873	2	219207723	219207873	ENSG00000054356	protein_coding	ENST00000903934	219309532	101734.000000	proximity ENSG00000054356:218309532-220309532
chr2:219207722-219207873	2	219207723	219207873	ENSG00000072182	protein_coding	ENST00000693692	219514344	306546.000000	proximity ENSG00000072182:218514344-220514344
chr2:219207722-219207873	2	219207723	219207873	ENSG00000072195	protein_coding	ENST00000312358	219434843	227045.000000	proximity ENSG00000072195:218434843-220434843
chr2:219207722-219207873	2	219207723	219207873	ENSG00000074582	protein_coding	ENST00000907081	218659717	548081.000000	proximity ENSG00000074582:217659717-219659717
chr2:219207722-219207873	2	219207723	219207873	ENSG00000114923	protein_coding	ENST00000955483	219627535	419737.000000	proximity ENSG00000114923:218627535-220627535
chr2:219207722-219207873	2	219207723	219207873	ENSG00000115556	protein_coding	ENST00000432688	218609740	598058.000000	proximity ENSG00000115556:217609740-219609740
chr2:219207722-219207873	2	219207723	219207873	ENSG00000115568	protein_coding	ENST00000411696	218659623	548175.000000	proximity ENSG00000115568:217659623-219659623
chr2:219207722-219207873	2	219207723	219207873	ENSG00000115592	protein_coding	ENST00000529249	218832086	375712.000000	proximity ENSG00000115592:217832086-219832086
chr2:219207722-219207873	2	219207723	219207873	ENSG00000115596	protein_coding	ENST00000233948	218859805	347993.000000	proximity ENSG00000115596:217859805-219859805
chr2:219207722-219207873	2	219207723	219207873	ENSG00000115649	protein_coding	ENST00000874464	219178210	29588.000000	proximity ENSG00000115649:218178210-220178210
chr2:219207722-219207873	2	219207723	219207873	ENSG00000115657	protein_coding	ENST00000265316	219218958	11160.000000	proximity ENSG00000115657:218218958-220218958
chr2:219207722-219207873	2	219207723	219207873	ENSG00000115661	protein_coding	ENST00000875262	219245482	37684.000000	proximity ENSG00000115661:218245482-220245482
chr2:219207722-219207873	2	219207723	219207873	ENSG00000123989	protein_coding	ENST00000243776	219543809	336011.000000	proximity ENSG00000123989:218543809-220543809
chr2:219207722-219207873	2	219207723	219207873	ENSG00000123992	protein_coding	ENST00000523282	219400007	192209.000000	proximity ENSG00000123992:218400007-220400007
chr2:219207722-219207873	2	219207723	219207873	ENSG00000123999	protein_coding	ENST00000243786	219572310	364512.000000	proximity ENSG00000123999:218572310-220572310
chr2:219207722-219207873	2	219207723	219207873	ENSG00000124006	protein_coding	ENST00000953546	219571537	363739.000000	proximity ENSG00000124006:218571537-220571537
chr2:219207722-219207873	2	219207723	219207873	ENSG00000127824	protein_coding	ENST00000392088	219254608	46810.000000	proximity ENSG00000127824:218254608-220254608
chr2:219207722-219207873	2	219207723	219207873	ENSG00000127831	protein_coding	ENST00000248444	218419123	788675.000000	proximity ENSG00000127831:217419123-219419123
chr2:219207722-219207873	2	219207723	219207873	ENSG00000127837	protein_coding	ENST00000444053	218270178	937620.000000	proximity ENSG00000127837:217270178-219270178
chr2:219207722-219207873	2	219207723	219207873	ENSG00000127838	protein_coding	ENST00000685415	218270514	937284.000000	proximity ENSG00000127838:217270514-219270514
chr2:219207722-219207873	2	219207723	219207873	ENSG00000135912	protein_coding	ENST00000392102	218710835	496963.000000	proximity ENSG00000135912:217710835-219710835
chr2:219207722-219207873	2	219207723	219207873	ENSG00000135913	protein_coding	ENST00000258399	218568351	639447.000000	proximity ENSG00000135913:217568351-219568351
chr2:219207722-219207873	2	219207723	219207873	ENSG00000135924	protein_coding	ENST00000336576	219279366	71568.000000	proximity ENSG00000135924:218279366-220279366
chr2:219207722-219207873	2	219207723	219207873	ENSG00000135925	protein_coding	ENST00000964557	218880883	326915.000000	proximity ENSG00000135925:217880883-219880883
chr2:219207722-219207873	2	219207723	219207873	ENSG00000135926	protein_coding	ENST00000901802	218285114	922684.000000	proximity ENSG00000135926:217285114-219285114
chr2:219207722-219207873	2	219207723	219207873	ENSG00000135929	protein_coding	ENST00000901552	218781738	426060.000000	proximity ENSG00000135929:217781738-219781738
chr2:219207722-219207873	2	219207723	219207873	ENSG00000144567	protein_coding	ENST00000430297	219178275	29523.000000	proximity ENSG00000144567:218178275-220178275
chr2:219207722-219207873	2	219207723	219207873	ENSG00000144579	protein_coding	ENST00000885504	218398707	809091.000000	proximity ENSG00000144579:217398707-219398707
chr2:219207722-219207873	2	219207723	219207873	ENSG00000144580	protein_coding	ENST00000273064	218568839	638959.000000	proximity ENSG00000144580:217568839-219568839
chr2:219207722-219207873	2	219207723	219207873	ENSG00000144589	protein_coding	ENST00000964335	219595805	388007.000000	proximity ENSG00000144589:218595805-220595805
chr2:219207722-219207873	2	219207723	219207873	ENSG00000144591	protein_coding	ENST00000895890	219498888	291090.000000	proximity ENSG00000144591:218498888-220498888
chr2:219207722-219207873	2	219207723	219207873	ENSG00000158428	protein_coding	ENST00000851696	218356858	850940.000000	proximity ENSG00000158428:217356858-219356858
chr2:219207722-219207873	2	219207723	219207873	ENSG00000158552	protein_coding	ENST00000409594	219206793	1005.000000	proximity ENSG00000158552:218206793-220206793
chr2:219207722-219207873	2	219207723	219207873	ENSG00000163466	protein_coding	ENST00000856664	218216630	991168.000000	proximity ENSG00000163466:217216630-219216630
chr2:219207722-219207873	2	219207723	219207873	ENSG00000163481	protein_coding	ENST00000864475	218672006	535792.000000	proximity ENSG00000163481:217672006-219672006
chr2:219207722-219207873	2	219207723	219207873	ENSG00000163482	protein_coding	ENST00000925598	218672363	535435.000000	proximity ENSG00000163482:217672363-219672363
chr2:219207722-219207873	2	219207723	219207873	ENSG00000163497	protein_coding	ENST00000295727	218985184	222614.000000	proximity ENSG00000163497:217985184-219985184
chr2:219207722-219207873	2	219207723	219207873	ENSG00000163499	protein_coding	ENST00000941880	218994122	213676.000000	proximity ENSG00000163499:217994122-219994122
chr2:219207722-219207873	2	219207723	219207873	ENSG00000163501	protein_coding	ENST00000295731	219060921	146877.000000	proximity ENSG00000163501:218060921-220060921
chr2:219207722-219207873	2	219207723	219207873	ENSG00000163516	protein_coding	ENST00000906511	219229769	21971.000000	proximity ENSG00000163516:218229769-220229769
chr2:219207722-219207873	2	219207723	219207873	ENSG00000163521	protein_coding	ENST00000963092	219245443	37645.000000	proximity ENSG00000163521:218245443-220245443
chr2:219207722-219207873	2	219207723	219207873	ENSG00000171450	protein_coding	ENST00000302625	218959666	248132.000000	proximity ENSG00000171450:217959666-219959666
chr2:219207722-219207873	2	219207723	219207873	ENSG00000175084	protein_coding	ENST00000868989	219417474	209676.000000	proximity ENSG00000175084:218417474-220417474
chr2:219207722-219207873	2	219207723	219207873	ENSG00000179921	protein_coding	ENST00000971011	218259980	947818.000000	proximity ENSG00000179921:217259980-219259980
chr2:219207722-219207873	2	219207723	219207873	ENSG00000181378	protein_coding	ENST00000341552	219041516	166282.000000	proximity ENSG00000181378:218041516-220041516
chr2:219207722-219207873	2	219207723	219207873	ENSG00000182698	protein_coding	ENST00000850999	219332910	125112.000000	proximity ENSG00000182698:218332910-220332910
chr2:219207722-219207873	2	219207723	219207873	ENSG00000187736	protein_coding	ENST00000356853	219160815	46983.000000	proximity ENSG00000187736:218160815-220160815
chr2:219207722-219207873	2	219207723	219207873	ENSG00000188760	protein_coding	ENST00000919807	219543132	335334.000000	proximity ENSG00000188760:218543132-220543132
chr2:219207722-219207873	2	219207723	219207873	ENSG00000198925	protein_coding	ENST00000901773	219229633	21835.000000	proximity ENSG00000198925:218229633-220229633
chr2:219207722-219207873	2	219207723	219207873	ENSG00000213901	protein_coding	ENST00000409878	219170029	37769.000000	proximity ENSG00000213901:218170029-220170029
chr2:219207722-219207873	2	219207723	219207873	ENSG00000243910	protein_coding	ENST00000490341	219253243	45445.000000	proximity ENSG00000243910:218253243-220253243
chr2:219207722-219207873	2	219207723	219207873	ENSG00000286095	protein_coding	ENST00000651166	219496131	288333.000000	proximity ENSG00000286095:218496131-220496131
chr2:219207722-219207873	2	219207723	219207873	ENSG00000286143	protein_coding	ENST00000412982	219491867	284069.000000	proximity ENSG00000286143:218491867-220491867
chr2:219207902-219208053	2	219207903	219208053	ENSG00000018280	protein_coding	ENST00000233202	218382273	825705.000000	proximity ENSG00000018280:217382273-219382273
chr2:219207902-219208053	2	219207903	219208053	ENSG00000054356	protein_coding	ENST00000903934	219309532	101554.000000	proximity ENSG00000054356:218309532-220309532
chr2:219207902-219208053	2	219207903	219208053	ENSG00000072182	protein_coding	ENST00000693692	219514344	306366.000000	proximity ENSG00000072182:218514344-220514344
chr2:219207902-219208053	2	219207903	219208053	ENSG00000072195	protein_coding	ENST00000312358	219434843	226865.000000	proximity ENSG00000072195:218434843-220434843
chr2:219207902-219208053	2	219207903	219208053	ENSG00000074582	protein_coding	ENST00000907081	218659717	548261.000000	proximity ENSG00000074582:217659717-219659717
chr2:219207902-219208053	2	219207903	219208053	ENSG00000114923	protein_coding	ENST00000955483	219627535	419557.000000	proximity ENSG00000114923:218627535-220627535
chr2:219207902-219208053	2	219207903	219208053	ENSG00000115556	protein_coding	ENST00000432688	218609740	598238.000000	proximity ENSG00000115556:217609740-219609740
chr2:219207902-219208053	2	219207903	219208053	ENSG00000115568	protein_coding	ENST00000411696	218659623	548355.000000	proximity ENSG00000115568:217659623-219659623
chr2:219207902-219208053	2	219207903	219208053	ENSG00000115592	protein_coding	ENST00000529249	218832086	375892.000000	proximity ENSG00000115592:217832086-219832086
chr2:219207902-219208053	2	219207903	219208053	ENSG00000115596	protein_coding	ENST00000233948	218859805	348173.000000	proximity ENSG00000115596:217859805-219859805
chr2:219207902-219208053	2	219207903	219208053	ENSG00000115649	protein_coding	ENST00000874464	219178210	29768.000000	proximity ENSG00000115649:218178210-220178210
chr2:219207902-219208053	2	219207903	219208053	ENSG00000115657	protein_coding	ENST00000265316	219218958	10980.000000	proximity ENSG00000115657:218218958-220218958
chr2:219207902-219208053	2	219207903	219208053	ENSG00000115661	protein_coding	ENST00000875262	219245482	37504.000000	proximity ENSG00000115661:218245482-220245482
chr2:219207902-219208053	2	219207903	219208053	ENSG00000123989	protein_coding	ENST00000243776	219543809	335831.000000	proximity ENSG00000123989:218543809-220543809
chr2:219207902-219208053	2	219207903	219208053	ENSG00000123992	protein_coding	ENST00000523282	219400007	192029.000000	proximity ENSG00000123992:218400007-220400007
chr2:219207902-219208053	2	219207903	219208053	ENSG00000123999	protein_coding	ENST00000243786	219572310	364332.000000	proximity ENSG00000123999:218572310-220572310
chr2:219207902-219208053	2	219207903	219208053	ENSG00000124006	protein_coding	ENST00000953546	219571537	363559.000000	proximity ENSG00000124006:218571537-220571537
chr2:219207902-219208053	2	219207903	219208053	ENSG00000127824	protein_coding	ENST00000392088	219254608	46630.000000	proximity ENSG00000127824:218254608-220254608
chr2:219207902-219208053	2	219207903	219208053	ENSG00000127831	protein_coding	ENST00000248444	218419123	788855.000000	proximity ENSG00000127831:217419123-219419123
chr2:219207902-219208053	2	219207903	219208053	ENSG00000127837	protein_coding	ENST00000444053	218270178	937800.000000	proximity ENSG00000127837:217270178-219270178
chr2:219207902-219208053	2	219207903	219208053	ENSG00000127838	protein_coding	ENST00000685415	218270514	937464.000000	proximity ENSG00000127838:217270514-219270514
chr2:219207902-219208053	2	219207903	219208053	ENSG00000135912	protein_coding	ENST00000392102	218710835	497143.000000	proximity ENSG00000135912:217710835-219710835
chr2:219207902-219208053	2	219207903	219208053	ENSG00000135913	protein_coding	ENST00000258399	218568351	639627.000000	proximity ENSG00000135913:217568351-219568351
chr2:219207902-219208053	2	219207903	219208053	ENSG00000135924	protein_coding	ENST00000336576	219279366	71388.000000	proximity ENSG00000135924:218279366-220279366
chr2:219207902-219208053	2	219207903	219208053	ENSG00000135925	protein_coding	ENST00000964557	218880883	327095.000000	proximity ENSG00000135925:217880883-219880883
chr2:219207902-219208053	2	219207903	219208053	ENSG00000135926	protein_coding	ENST00000901802	218285114	922864.000000	proximity ENSG00000135926:217285114-219285114
chr2:219207902-219208053	2	219207903	219208053	ENSG00000135929	protein_coding	ENST00000901552	218781738	426240.000000	proximity ENSG00000135929:217781738-219781738
chr2:219207902-219208053	2	219207903	219208053	ENSG00000144567	protein_coding	ENST00000430297	219178275	29703.000000	proximity ENSG00000144567:218178275-220178275
chr2:219207902-219208053	2	219207903	219208053	ENSG00000144579	protein_coding	ENST00000885504	218398707	809271.000000	proximity ENSG00000144579:217398707-219398707
chr2:219207902-219208053	2	219207903	219208053	ENSG00000144580	protein_coding	ENST00000273064	218568839	639139.000000	proximity ENSG00000144580:217568839-219568839
chr2:219207902-219208053	2	219207903	219208053	ENSG00000144589	protein_coding	ENST00000964335	219595805	387827.000000	proximity ENSG00000144589:218595805-220595805
chr2:219207902-219208053	2	219207903	219208053	ENSG00000144591	protein_coding	ENST00000895890	219498888	290910.000000	proximity ENSG00000144591:218498888-220498888
chr2:219207902-219208053	2	219207903	219208053	ENSG00000158428	protein_coding	ENST00000851696	218356858	851120.000000	proximity ENSG00000158428:217356858-219356858
chr2:219207902-219208053	2	219207903	219208053	ENSG00000158552	protein_coding	ENST00000409594	219206793	1185.000000	proximity ENSG00000158552:218206793-220206793
chr2:219207902-219208053	2	219207903	219208053	ENSG00000163466	protein_coding	ENST00000856664	218216630	991348.000000	proximity ENSG00000163466:217216630-219216630
chr2:219207902-219208053	2	219207903	219208053	ENSG00000163481	protein_coding	ENST00000864475	218672006	535972.000000	proximity ENSG00000163481:217672006-219672006
chr2:219207902-219208053	2	219207903	219208053	ENSG00000163482	protein_coding	ENST00000925598	218672363	535615.000000	proximity ENSG00000163482:217672363-219672363
chr2:219207902-219208053	2	219207903	219208053	ENSG00000163497	protein_coding	ENST00000295727	218985184	222794.000000	proximity ENSG00000163497:217985184-219985184
chr2:219207902-219208053	2	219207903	219208053	ENSG00000163499	protein_coding	ENST00000941880	218994122	213856.000000	proximity ENSG00000163499:217994122-219994122
chr2:219207902-219208053	2	219207903	219208053	ENSG00000163501	protein_coding	ENST00000295731	219060921	147057.000000	proximity ENSG00000163501:218060921-220060921
chr2:219207902-219208053	2	219207903	219208053	ENSG00000163516	protein_coding	ENST00000906511	219229769	21791.000000	proximity ENSG00000163516:218229769-220229769
chr2:219207902-219208053	2	219207903	219208053	ENSG00000163521	protein_coding	ENST00000963092	219245443	37465.000000	proximity ENSG00000163521:218245443-220245443
chr2:219207902-219208053	2	219207903	219208053	ENSG00000171450	protein_coding	ENST00000302625	218959666	248312.000000	proximity ENSG00000171450:217959666-219959666
chr2:219207902-219208053	2	219207903	219208053	ENSG00000175084	protein_coding	ENST00000868989	219417474	209496.000000	proximity ENSG00000175084:218417474-220417474
chr2:219207902-219208053	2	219207903	219208053	ENSG00000179921	protein_coding	ENST00000971011	218259980	947998.000000	proximity ENSG00000179921:217259980-219259980
chr2:219207902-219208053	2	219207903	219208053	ENSG00000181378	protein_coding	ENST00000341552	219041516	166462.000000	proximity ENSG00000181378:218041516-220041516
chr2:219207902-219208053	2	219207903	219208053	ENSG00000182698	protein_coding	ENST00000850999	219332910	124932.000000	proximity ENSG00000182698:218332910-220332910
chr2:219207902-219208053	2	219207903	219208053	ENSG00000187736	protein_coding	ENST00000356853	219160815	47163.000000	proximity ENSG00000187736:218160815-220160815
chr2:219207902-219208053	2	219207903	219208053	ENSG00000188760	protein_coding	ENST00000919807	219543132	335154.000000	proximity ENSG00000188760:218543132-220543132
chr2:219207902-219208053	2	219207903	219208053	ENSG00000198925	protein_coding	ENST00000901773	219229633	21655.000000	proximity ENSG00000198925:218229633-220229633
chr2:219207902-219208053	2	219207903	219208053	ENSG00000213901	protein_coding	ENST00000409878	219170029	37949.000000	proximity ENSG00000213901:218170029-220170029
chr2:219207902-219208053	2	219207903	219208053	ENSG00000243910	protein_coding	ENST00000490341	219253243	45265.000000	proximity ENSG00000243910:218253243-220253243
chr2:219207902-219208053	2	219207903	219208053	ENSG00000286095	protein_coding	ENST00000651166	219496131	288153.000000	proximity ENSG00000286095:218496131-220496131
chr2:219207902-219208053	2	219207903	219208053	ENSG00000286143	protein_coding	ENST00000412982	219491867	283889.000000	proximity ENSG00000286143:218491867-220491867
chr2:219208202-219208353	2	219208203	219208353	ENSG00000018280	protein_coding	ENST00000233202	218382273	826005.000000	proximity ENSG00000018280:217382273-219382273
chr2:219208202-219208353	2	219208203	219208353	ENSG00000054356	protein_coding	ENST00000903934	219309532	101254.000000	proximity ENSG00000054356:218309532-220309532
chr2:219208202-219208353	2	219208203	219208353	ENSG00000072182	protein_coding	ENST00000693692	219514344	306066.000000	proximity ENSG00000072182:218514344-220514344
chr2:219208202-219208353	2	219208203	219208353	ENSG00000072195	protein_coding	ENST00000312358	219434843	226565.000000	proximity ENSG00000072195:218434843-220434843
chr2:219208202-219208353	2	219208203	219208353	ENSG00000074582	protein_coding	ENST00000907081	218659717	548561.000000	proximity ENSG00000074582:217659717-219659717
chr2:219208202-219208353	2	219208203	219208353	ENSG00000114923	protein_coding	ENST00000955483	219627535	419257.000000	proximity ENSG00000114923:218627535-220627535
chr2:219208202-219208353	2	219208203	219208353	ENSG00000115556	protein_coding	ENST00000432688	218609740	598538.000000	proximity ENSG00000115556:217609740-219609740
chr2:219208202-219208353	2	219208203	219208353	ENSG00000115568	protein_coding	ENST00000411696	218659623	548655.000000	proximity ENSG00000115568:217659623-219659623
chr2:219208202-219208353	2	219208203	219208353	ENSG00000115592	protein_coding	ENST00000529249	218832086	376192.000000	proximity ENSG00000115592:217832086-219832086
chr2:219208202-219208353	2	219208203	219208353	ENSG00000115596	protein_coding	ENST00000233948	218859805	348473.000000	proximity ENSG00000115596:217859805-219859805
chr2:219208202-219208353	2	219208203	219208353	ENSG00000115649	protein_coding	ENST00000874464	219178210	30068.000000	proximity ENSG00000115649:218178210-220178210
chr2:219208202-219208353	2	219208203	219208353	ENSG00000115657	protein_coding	ENST00000265316	219218958	10680.000000	proximity ENSG00000115657:218218958-220218958
chr2:219208202-219208353	2	219208203	219208353	ENSG00000115661	protein_coding	ENST00000875262	219245482	37204.000000	proximity ENSG00000115661:218245482-220245482
chr2:219208202-219208353	2	219208203	219208353	ENSG00000123989	protein_coding	ENST00000243776	219543809	335531.000000	proximity ENSG00000123989:218543809-220543809
chr2:219208202-219208353	2	219208203	219208353	ENSG00000123992	protein_coding	ENST00000523282	219400007	191729.000000	proximity ENSG00000123992:218400007-220400007
chr2:219208202-219208353	2	219208203	219208353	ENSG00000123999	protein_coding	ENST00000243786	219572310	364032.000000	proximity ENSG00000123999:218572310-220572310
chr2:219208202-219208353	2	219208203	219208353	ENSG00000124006	protein_coding	ENST00000953546	219571537	363259.000000	proximity ENSG00000124006:218571537-220571537
chr2:219208202-219208353	2	219208203	219208353	ENSG00000127824	protein_coding	ENST00000392088	219254608	46330.000000	proximity ENSG00000127824:218254608-220254608
chr2:219208202-219208353	2	219208203	219208353	ENSG00000127831	protein_coding	ENST00000248444	218419123	789155.000000	proximity ENSG00000127831:217419123-219419123
chr2:219208202-219208353	2	219208203	219208353	ENSG00000127837	protein_coding	ENST00000444053	218270178	938100.000000	proximity ENSG00000127837:217270178-219270178
chr2:219208202-219208353	2	219208203	219208353	ENSG00000127838	protein_coding	ENST00000685415	218270514	937764.000000	proximity ENSG00000127838:217270514-219270514
chr2:219208202-219208353	2	219208203	219208353	ENSG00000135912	protein_coding	ENST00000392102	218710835	497443.000000	proximity ENSG00000135912:217710835-219710835
chr2:219208202-219208353	2	219208203	219208353	ENSG00000135913	protein_coding	ENST00000258399	218568351	639927.000000	proximity ENSG00000135913:217568351-219568351
chr2:219208202-219208353	2	219208203	219208353	ENSG00000135924	protein_coding	ENST00000336576	219279366	71088.000000	proximity ENSG00000135924:218279366-220279366
chr2:219208202-219208353	2	219208203	219208353	ENSG00000135925	protein_coding	ENST00000964557	218880883	327395.000000	proximity ENSG00000135925:217880883-219880883
chr2:219208202-219208353	2	219208203	219208353	ENSG00000135926	protein_coding	ENST00000901802	218285114	923164.000000	proximity ENSG00000135926:217285114-219285114
chr2:219208202-219208353	2	219208203	219208353	ENSG00000135929	protein_coding	ENST00000901552	218781738	426540.000000	proximity ENSG00000135929:217781738-219781738
chr2:219208202-219208353	2	219208203	219208353	ENSG00000144567	protein_coding	ENST00000430297	219178275	30003.000000	proximity ENSG00000144567:218178275-220178275
chr2:219208202-219208353	2	219208203	219208353	ENSG00000144579	protein_coding	ENST00000885504	218398707	809571.000000	proximity ENSG00000144579:217398707-219398707
chr2:219208202-219208353	2	219208203	219208353	ENSG00000144580	protein_coding	ENST00000273064	218568839	639439.000000	proximity ENSG00000144580:217568839-219568839
chr2:219208202-219208353	2	219208203	219208353	ENSG00000144589	protein_coding	ENST00000964335	219595805	387527.000000	proximity ENSG00000144589:218595805-220595805
chr2:219208202-219208353	2	219208203	219208353	ENSG00000144591	protein_coding	ENST00000895890	219498888	290610.000000	proximity ENSG00000144591:218498888-220498888
chr2:219208202-219208353	2	219208203	219208353	ENSG00000158428	protein_coding	ENST00000851696	218356858	851420.000000	proximity ENSG00000158428:217356858-219356858
chr2:219208202-219208353	2	219208203	219208353	ENSG00000158552	protein_coding	ENST00000409594	219206793	1485.000000	proximity ENSG00000158552:218206793-220206793
chr2:219208202-219208353	2	219208203	219208353	ENSG00000163466	protein_coding	ENST00000856664	218216630	991648.000000	proximity ENSG00000163466:217216630-219216630
chr2:219208202-219208353	2	219208203	219208353	ENSG00000163481	protein_coding	ENST00000864475	218672006	536272.000000	proximity ENSG00000163481:217672006-219672006
chr2:219208202-219208353	2	219208203	219208353	ENSG00000163482	protein_coding	ENST00000925598	218672363	535915.000000	proximity ENSG00000163482:217672363-219672363
chr2:219208202-219208353	2	219208203	219208353	ENSG00000163497	protein_coding	ENST00000295727	218985184	223094.000000	proximity ENSG00000163497:217985184-219985184
chr2:219208202-219208353	2	219208203	219208353	ENSG00000163499	protein_coding	ENST00000941880	218994122	214156.000000	proximity ENSG00000163499:217994122-219994122
chr2:219208202-219208353	2	219208203	219208353	ENSG00000163501	protein_coding	ENST00000295731	219060921	147357.000000	proximity ENSG00000163501:218060921-220060921
chr2:219208202-219208353	2	219208203	219208353	ENSG00000163516	protein_coding	ENST00000906511	219229769	21491.000000	proximity ENSG00000163516:218229769-220229769
chr2:219208202-219208353	2	219208203	219208353	ENSG00000163521	protein_coding	ENST00000963092	219245443	37165.000000	proximity ENSG00000163521:218245443-220245443
chr2:219208202-219208353	2	219208203	219208353	ENSG00000171450	protein_coding	ENST00000302625	218959666	248612.000000	proximity ENSG00000171450:217959666-219959666
chr2:219208202-219208353	2	219208203	219208353	ENSG00000175084	protein_coding	ENST00000868989	219417474	209196.000000	proximity ENSG00000175084:218417474-220417474
chr2:219208202-219208353	2	219208203	219208353	ENSG00000179921	protein_coding	ENST00000971011	218259980	948298.000000	proximity ENSG00000179921:217259980-219259980
chr2:219208202-219208353	2	219208203	219208353	ENSG00000181378	protein_coding	ENST00000341552	219041516	166762.000000	proximity ENSG00000181378:218041516-220041516
chr2:219208202-219208353	2	219208203	219208353	ENSG00000182698	protein_coding	ENST00000850999	219332910	124632.000000	proximity ENSG00000182698:218332910-220332910
chr2:219208202-219208353	2	219208203	219208353	ENSG00000187736	protein_coding	ENST00000356853	219160815	47463.000000	proximity ENSG00000187736:218160815-220160815
chr2:219208202-219208353	2	219208203	219208353	ENSG00000188760	protein_coding	ENST00000919807	219543132	334854.000000	proximity ENSG00000188760:218543132-220543132
chr2:219208202-219208353	2	219208203	219208353	ENSG00000198925	protein_coding	ENST00000901773	219229633	21355.000000	proximity ENSG00000198925:218229633-220229633
chr2:219208202-219208353	2	219208203	219208353	ENSG00000213901	protein_coding	ENST00000409878	219170029	38249.000000	proximity ENSG00000213901:218170029-220170029
chr2:219208202-219208353	2	219208203	219208353	ENSG00000243910	protein_coding	ENST00000490341	219253243	44965.000000	proximity ENSG00000243910:218253243-220253243
chr2:219208202-219208353	2	219208203	219208353	ENSG00000286095	protein_coding	ENST00000651166	219496131	287853.000000	proximity ENSG00000286095:218496131-220496131
chr2:219208202-219208353	2	219208203	219208353	ENSG00000286143	protein_coding	ENST00000412982	219491867	283589.000000	proximity ENSG00000286143:218491867-220491867
chr2:219211637-219211788	2	219211638	219211788	ENSG00000018280	protein_coding	ENST00000233202	218382273	829440.000000	proximity ENSG00000018280:217382273-219382273
chr2:219211637-219211788	2	219211638	219211788	ENSG00000054356	protein_coding	ENST00000903934	219309532	97819.000000	proximity ENSG00000054356:218309532-220309532
chr2:219211637-219211788	2	219211638	219211788	ENSG00000072182	protein_coding	ENST00000693692	219514344	302631.000000	proximity ENSG00000072182:218514344-220514344
chr2:219211637-219211788	2	219211638	219211788	ENSG00000072195	protein_coding	ENST00000312358	219434843	223130.000000	proximity ENSG00000072195:218434843-220434843
chr2:219211637-219211788	2	219211638	219211788	ENSG00000074582	protein_coding	ENST00000907081	218659717	551996.000000	proximity ENSG00000074582:217659717-219659717
chr2:219211637-219211788	2	219211638	219211788	ENSG00000114923	protein_coding	ENST00000955483	219627535	415822.000000	proximity ENSG00000114923:218627535-220627535
chr2:219211637-219211788	2	219211638	219211788	ENSG00000115556	protein_coding	ENST00000432688	218609740	601973.000000	proximity ENSG00000115556:217609740-219609740
chr2:219211637-219211788	2	219211638	219211788	ENSG00000115568	protein_coding	ENST00000411696	218659623	552090.000000	proximity ENSG00000115568:217659623-219659623
chr2:219211637-219211788	2	219211638	219211788	ENSG00000115592	protein_coding	ENST00000529249	218832086	379627.000000	proximity ENSG00000115592:217832086-219832086
chr2:219211637-219211788	2	219211638	219211788	ENSG00000115596	protein_coding	ENST00000233948	218859805	351908.000000	proximity ENSG00000115596:217859805-219859805
chr2:219211637-219211788	2	219211638	219211788	ENSG00000115649	protein_coding	ENST00000874464	219178210	33503.000000	proximity ENSG00000115649:218178210-220178210
chr2:219211637-219211788	2	219211638	219211788	ENSG00000115657	protein_coding	ENST00000265316	219218958	7245.000000	proximity ENSG00000115657:218218958-220218958
chr2:219211637-219211788	2	219211638	219211788	ENSG00000115661	protein_coding	ENST00000875262	219245482	33769.000000	proximity ENSG00000115661:218245482-220245482
chr2:219211637-219211788	2	219211638	219211788	ENSG00000123989	protein_coding	ENST00000243776	219543809	332096.000000	proximity ENSG00000123989:218543809-220543809
chr2:219211637-219211788	2	219211638	219211788	ENSG00000123992	protein_coding	ENST00000523282	219400007	188294.000000	proximity ENSG00000123992:218400007-220400007
chr2:219211637-219211788	2	219211638	219211788	ENSG00000123999	protein_coding	ENST00000243786	219572310	360597.000000	proximity ENSG00000123999:218572310-220572310
chr2:219211637-219211788	2	219211638	219211788	ENSG00000124006	protein_coding	ENST00000953546	219571537	359824.000000	proximity ENSG00000124006:218571537-220571537
chr2:219211637-219211788	2	219211638	219211788	ENSG00000127824	protein_coding	ENST00000392088	219254608	42895.000000	proximity ENSG00000127824:218254608-220254608
chr2:219211637-219211788	2	219211638	219211788	ENSG00000127831	protein_coding	ENST00000248444	218419123	792590.000000	proximity ENSG00000127831:217419123-219419123
chr2:219211637-219211788	2	219211638	219211788	ENSG00000127837	protein_coding	ENST00000444053	218270178	941535.000000	proximity ENSG00000127837:217270178-219270178
chr2:219211637-219211788	2	219211638	219211788	ENSG00000127838	protein_coding	ENST00000685415	218270514	941199.000000	proximity ENSG00000127838:217270514-219270514
chr2:219211637-219211788	2	219211638	219211788	ENSG00000135912	protein_coding	ENST00000392102	218710835	500878.000000	proximity ENSG00000135912:217710835-219710835
chr2:219211637-219211788	2	219211638	219211788	ENSG00000135913	protein_coding	ENST00000258399	218568351	643362.000000	proximity ENSG00000135913:217568351-219568351
chr2:219211637-219211788	2	219211638	219211788	ENSG00000135924	protein_coding	ENST00000336576	219279366	67653.000000	proximity ENSG00000135924:218279366-220279366
chr2:219211637-219211788	2	219211638	219211788	ENSG00000135925	protein_coding	ENST00000964557	218880883	330830.000000	proximity ENSG00000135925:217880883-219880883
chr2:219211637-219211788	2	219211638	219211788	ENSG00000135926	protein_coding	ENST00000901802	218285114	926599.000000	proximity ENSG00000135926:217285114-219285114
chr2:219211637-219211788	2	219211638	219211788	ENSG00000135929	protein_coding	ENST00000901552	218781738	429975.000000	proximity ENSG00000135929:217781738-219781738
chr2:219211637-219211788	2	219211638	219211788	ENSG00000144567	protein_coding	ENST00000430297	219178275	33438.000000	proximity ENSG00000144567:218178275-220178275
chr2:219211637-219211788	2	219211638	219211788	ENSG00000144579	protein_coding	ENST00000885504	218398707	813006.000000	proximity ENSG00000144579:217398707-219398707
chr2:219211637-219211788	2	219211638	219211788	ENSG00000144580	protein_coding	ENST00000273064	218568839	642874.000000	proximity ENSG00000144580:217568839-219568839
chr2:219211637-219211788	2	219211638	219211788	ENSG00000144589	protein_coding	ENST00000964335	219595805	384092.000000	proximity ENSG00000144589:218595805-220595805
chr2:219211637-219211788	2	219211638	219211788	ENSG00000144591	protein_coding	ENST00000895890	219498888	287175.000000	proximity ENSG00000144591:218498888-220498888
chr2:219211637-219211788	2	219211638	219211788	ENSG00000158428	protein_coding	ENST00000851696	218356858	854855.000000	proximity ENSG00000158428:217356858-219356858
chr2:219211637-219211788	2	219211638	219211788	ENSG00000158552	protein_coding	ENST00000409594	219206793	4920.000000	proximity ENSG00000158552:218206793-220206793
chr2:219211637-219211788	2	219211638	219211788	ENSG00000163466	protein_coding	ENST00000856664	218216630	995083.000000	proximity ENSG00000163466:217216630-219216630
chr2:219211637-219211788	2	219211638	219211788	ENSG00000163481	protein_coding	ENST00000864475	218672006	539707.000000	proximity ENSG00000163481:217672006-219672006
chr2:219211637-219211788	2	219211638	219211788	ENSG00000163482	protein_coding	ENST00000925598	218672363	539350.000000	proximity ENSG00000163482:217672363-219672363
chr2:219211637-219211788	2	219211638	219211788	ENSG00000163497	protein_coding	ENST00000295727	218985184	226529.000000	proximity ENSG00000163497:217985184-219985184
chr2:219211637-219211788	2	219211638	219211788	ENSG00000163499	protein_coding	ENST00000941880	218994122	217591.000000	proximity ENSG00000163499:217994122-219994122
chr2:219211637-219211788	2	219211638	219211788	ENSG00000163501	protein_coding	ENST00000295731	219060921	150792.000000	proximity ENSG00000163501:218060921-220060921
chr2:219211637-219211788	2	219211638	219211788	ENSG00000163516	protein_coding	ENST00000906511	219229769	18056.000000	proximity ENSG00000163516:218229769-220229769
chr2:219211637-219211788	2	219211638	219211788	ENSG00000163521	protein_coding	ENST00000963092	219245443	33730.000000	proximity ENSG00000163521:218245443-220245443
chr2:219211637-219211788	2	219211638	219211788	ENSG00000171450	protein_coding	ENST00000302625	218959666	252047.000000	proximity ENSG00000171450:217959666-219959666
chr2:219211637-219211788	2	219211638	219211788	ENSG00000175084	protein_coding	ENST00000868989	219417474	205761.000000	proximity ENSG00000175084:218417474-220417474
chr2:219211637-219211788	2	219211638	219211788	ENSG00000179921	protein_coding	ENST00000971011	218259980	951733.000000	proximity ENSG00000179921:217259980-219259980
chr2:219211637-219211788	2	219211638	219211788	ENSG00000181378	protein_coding	ENST00000341552	219041516	170197.000000	proximity ENSG00000181378:218041516-220041516
chr2:219211637-219211788	2	219211638	219211788	ENSG00000182698	protein_coding	ENST00000850999	219332910	121197.000000	proximity ENSG00000182698:218332910-220332910
chr2:219211637-219211788	2	219211638	219211788	ENSG00000187736	protein_coding	ENST00000356853	219160815	50898.000000	proximity ENSG00000187736:218160815-220160815
chr2:219211637-219211788	2	219211638	219211788	ENSG00000188760	protein_coding	ENST00000919807	219543132	331419.000000	proximity ENSG00000188760:218543132-220543132
chr2:219211637-219211788	2	219211638	219211788	ENSG00000198925	protein_coding	ENST00000901773	219229633	17920.000000	proximity ENSG00000198925:218229633-220229633
chr2:219211637-219211788	2	219211638	219211788	ENSG00000213901	protein_coding	ENST00000409878	219170029	41684.000000	proximity ENSG00000213901:218170029-220170029
chr2:219211637-219211788	2	219211638	219211788	ENSG00000243910	protein_coding	ENST00000490341	219253243	41530.000000	proximity ENSG00000243910:218253243-220253243
chr2:219211637-219211788	2	219211638	219211788	ENSG00000286095	protein_coding	ENST00000651166	219496131	284418.000000	proximity ENSG00000286095:218496131-220496131
chr2:219211637-219211788	2	219211638	219211788	ENSG00000286143	protein_coding	ENST00000412982	219491867	280154.000000	proximity ENSG00000286143:218491867-220491867
chr2:219217697-219217848	2	219217698	219217848	ENSG00000018280	protein_coding	ENST00000233202	218382273	835500.000000	proximity ENSG00000018280:217382273-219382273
chr2:219217697-219217848	2	219217698	219217848	ENSG00000054356	protein_coding	ENST00000903934	219309532	91759.000000	proximity ENSG00000054356:218309532-220309532
chr2:219217697-219217848	2	219217698	219217848	ENSG00000072182	protein_coding	ENST00000693692	219514344	296571.000000	proximity ENSG00000072182:218514344-220514344
chr2:219217697-219217848	2	219217698	219217848	ENSG00000072195	protein_coding	ENST00000312358	219434843	217070.000000	proximity ENSG00000072195:218434843-220434843
chr2:219217697-219217848	2	219217698	219217848	ENSG00000074582	protein_coding	ENST00000907081	218659717	558056.000000	proximity ENSG00000074582:217659717-219659717
chr2:219217697-219217848	2	219217698	219217848	ENSG00000114923	protein_coding	ENST00000955483	219627535	409762.000000	proximity ENSG00000114923:218627535-220627535
chr2:219217697-219217848	2	219217698	219217848	ENSG00000115556	protein_coding	ENST00000432688	218609740	608033.000000	proximity ENSG00000115556:217609740-219609740
chr2:219217697-219217848	2	219217698	219217848	ENSG00000115568	protein_coding	ENST00000411696	218659623	558150.000000	proximity ENSG00000115568:217659623-219659623
chr2:219217697-219217848	2	219217698	219217848	ENSG00000115592	protein_coding	ENST00000529249	218832086	385687.000000	proximity ENSG00000115592:217832086-219832086
chr2:219217697-219217848	2	219217698	219217848	ENSG00000115596	protein_coding	ENST00000233948	218859805	357968.000000	proximity ENSG00000115596:217859805-219859805
chr2:219217697-219217848	2	219217698	219217848	ENSG00000115649	protein_coding	ENST00000874464	219178210	39563.000000	proximity ENSG00000115649:218178210-220178210
chr2:219217697-219217848	2	219217698	219217848	ENSG00000115657	protein_coding	ENST00000265316	219218958	1185.000000	proximity ENSG00000115657:218218958-220218958
chr2:219217697-219217848	2	219217698	219217848	ENSG00000115661	protein_coding	ENST00000875262	219245482	27709.000000	proximity ENSG00000115661:218245482-220245482
chr2:219217697-219217848	2	219217698	219217848	ENSG00000123989	protein_coding	ENST00000243776	219543809	326036.000000	proximity ENSG00000123989:218543809-220543809
chr2:219217697-219217848	2	219217698	219217848	ENSG00000123992	protein_coding	ENST00000523282	219400007	182234.000000	proximity ENSG00000123992:218400007-220400007
chr2:219217697-219217848	2	219217698	219217848	ENSG00000123999	protein_coding	ENST00000243786	219572310	354537.000000	proximity ENSG00000123999:218572310-220572310
chr2:219217697-219217848	2	219217698	219217848	ENSG00000124006	protein_coding	ENST00000953546	219571537	353764.000000	proximity ENSG00000124006:218571537-220571537
chr2:219217697-219217848	2	219217698	219217848	ENSG00000127824	protein_coding	ENST00000392088	219254608	36835.000000	proximity ENSG00000127824:218254608-220254608
chr2:219217697-219217848	2	219217698	219217848	ENSG00000127831	protein_coding	ENST00000248444	218419123	798650.000000	proximity ENSG00000127831:217419123-219419123
chr2:219217697-219217848	2	219217698	219217848	ENSG00000127837	protein_coding	ENST00000444053	218270178	947595.000000	proximity ENSG00000127837:217270178-219270178
chr2:219217697-219217848	2	219217698	219217848	ENSG00000127838	protein_coding	ENST00000685415	218270514	947259.000000	proximity ENSG00000127838:217270514-219270514
chr2:219217697-219217848	2	219217698	219217848	ENSG00000135912	protein_coding	ENST00000392102	218710835	506938.000000	proximity ENSG00000135912:217710835-219710835
chr2:219217697-219217848	2	219217698	219217848	ENSG00000135913	protein_coding	ENST00000258399	218568351	649422.000000	proximity ENSG00000135913:217568351-219568351
chr2:219217697-219217848	2	219217698	219217848	ENSG00000135924	protein_coding	ENST00000336576	219279366	61593.000000	proximity ENSG00000135924:218279366-220279366
chr2:219217697-219217848	2	219217698	219217848	ENSG00000135925	protein_coding	ENST00000964557	218880883	336890.000000	proximity ENSG00000135925:217880883-219880883
chr2:219217697-219217848	2	219217698	219217848	ENSG00000135926	protein_coding	ENST00000901802	218285114	932659.000000	proximity ENSG00000135926:217285114-219285114
chr2:219217697-219217848	2	219217698	219217848	ENSG00000135929	protein_coding	ENST00000901552	218781738	436035.000000	proximity ENSG00000135929:217781738-219781738
chr2:219217697-219217848	2	219217698	219217848	ENSG00000144567	protein_coding	ENST00000430297	219178275	39498.000000	proximity ENSG00000144567:218178275-220178275
chr2:219217697-219217848	2	219217698	219217848	ENSG00000144579	protein_coding	ENST00000885504	218398707	819066.000000	proximity ENSG00000144579:217398707-219398707
chr2:219217697-219217848	2	219217698	219217848	ENSG00000144580	protein_coding	ENST00000273064	218568839	648934.000000	proximity ENSG00000144580:217568839-219568839
chr2:219217697-219217848	2	219217698	219217848	ENSG00000144589	protein_coding	ENST00000964335	219595805	378032.000000	proximity ENSG00000144589:218595805-220595805
chr2:219217697-219217848	2	219217698	219217848	ENSG00000144591	protein_coding	ENST00000895890	219498888	281115.000000	proximity ENSG00000144591:218498888-220498888
chr2:219217697-219217848	2	219217698	219217848	ENSG00000158428	protein_coding	ENST00000851696	218356858	860915.000000	proximity ENSG00000158428:217356858-219356858
chr2:219217697-219217848	2	219217698	219217848	ENSG00000158552	protein_coding	ENST00000409594	219206793	10980.000000	proximity ENSG00000158552:218206793-220206793
chr2:219217697-219217848	2	219217698	219217848	ENSG00000163481	protein_coding	ENST00000864475	218672006	545767.000000	proximity ENSG00000163481:217672006-219672006
chr2:219217697-219217848	2	219217698	219217848	ENSG00000163482	protein_coding	ENST00000925598	218672363	545410.000000	proximity ENSG00000163482:217672363-219672363
chr2:219217697-219217848	2	219217698	219217848	ENSG00000163497	protein_coding	ENST00000295727	218985184	232589.000000	proximity ENSG00000163497:217985184-219985184
chr2:219217697-219217848	2	219217698	219217848	ENSG00000163499	protein_coding	ENST00000941880	218994122	223651.000000	proximity ENSG00000163499:217994122-219994122
chr2:219217697-219217848	2	219217698	219217848	ENSG00000163501	protein_coding	ENST00000295731	219060921	156852.000000	proximity ENSG00000163501:218060921-220060921
chr2:219217697-219217848	2	219217698	219217848	ENSG00000163516	protein_coding	ENST00000906511	219229769	11996.000000	proximity ENSG00000163516:218229769-220229769
chr2:219217697-219217848	2	219217698	219217848	ENSG00000163521	protein_coding	ENST00000963092	219245443	27670.000000	proximity ENSG00000163521:218245443-220245443
chr2:219217697-219217848	2	219217698	219217848	ENSG00000171450	protein_coding	ENST00000302625	218959666	258107.000000	proximity ENSG00000171450:217959666-219959666
chr2:219217697-219217848	2	219217698	219217848	ENSG00000175084	protein_coding	ENST00000868989	219417474	199701.000000	proximity ENSG00000175084:218417474-220417474
chr2:219217697-219217848	2	219217698	219217848	ENSG00000179921	protein_coding	ENST00000971011	218259980	957793.000000	proximity ENSG00000179921:217259980-219259980
chr2:219217697-219217848	2	219217698	219217848	ENSG00000181378	protein_coding	ENST00000341552	219041516	176257.000000	proximity ENSG00000181378:218041516-220041516
chr2:219217697-219217848	2	219217698	219217848	ENSG00000182698	protein_coding	ENST00000850999	219332910	115137.000000	proximity ENSG00000182698:218332910-220332910
chr2:219217697-219217848	2	219217698	219217848	ENSG00000187736	protein_coding	ENST00000356853	219160815	56958.000000	proximity ENSG00000187736:218160815-220160815
chr2:219217697-219217848	2	219217698	219217848	ENSG00000188760	protein_coding	ENST00000919807	219543132	325359.000000	proximity ENSG00000188760:218543132-220543132
chr2:219217697-219217848	2	219217698	219217848	ENSG00000198925	protein_coding	ENST00000901773	219229633	11860.000000	proximity ENSG00000198925:218229633-220229633
chr2:219217697-219217848	2	219217698	219217848	ENSG00000213901	protein_coding	ENST00000409878	219170029	47744.000000	proximity ENSG00000213901:218170029-220170029
chr2:219217697-219217848	2	219217698	219217848	ENSG00000243910	protein_coding	ENST00000490341	219253243	35470.000000	proximity ENSG00000243910:218253243-220253243
chr2:219217697-219217848	2	219217698	219217848	ENSG00000286095	protein_coding	ENST00000651166	219496131	278358.000000	proximity ENSG00000286095:218496131-220496131
chr2:219217697-219217848	2	219217698	219217848	ENSG00000286143	protein_coding	ENST00000412982	219491867	274094.000000	proximity ENSG00000286143:218491867-220491867
chr2:219218257-219218408	2	219218258	219218408	ENSG00000018280	protein_coding	ENST00000233202	218382273	836060.000000	proximity ENSG00000018280:217382273-219382273
chr2:219218257-219218408	2	219218258	219218408	ENSG00000054356	protein_coding	ENST00000903934	219309532	91199.000000	proximity ENSG00000054356:218309532-220309532
chr2:219218257-219218408	2	219218258	219218408	ENSG00000072182	protein_coding	ENST00000693692	219514344	296011.000000	proximity ENSG00000072182:218514344-220514344
chr2:219218257-219218408	2	219218258	219218408	ENSG00000072195	protein_coding	ENST00000312358	219434843	216510.000000	proximity ENSG00000072195:218434843-220434843
chr2:219218257-219218408	2	219218258	219218408	ENSG00000074582	protein_coding	ENST00000907081	218659717	558616.000000	proximity ENSG00000074582:217659717-219659717
chr2:219218257-219218408	2	219218258	219218408	ENSG00000114923	protein_coding	ENST00000955483	219627535	409202.000000	proximity ENSG00000114923:218627535-220627535
chr2:219218257-219218408	2	219218258	219218408	ENSG00000115556	protein_coding	ENST00000432688	218609740	608593.000000	proximity ENSG00000115556:217609740-219609740
chr2:219218257-219218408	2	219218258	219218408	ENSG00000115568	protein_coding	ENST00000411696	218659623	558710.000000	proximity ENSG00000115568:217659623-219659623
chr2:219218257-219218408	2	219218258	219218408	ENSG00000115592	protein_coding	ENST00000529249	218832086	386247.000000	proximity ENSG00000115592:217832086-219832086
chr2:219218257-219218408	2	219218258	219218408	ENSG00000115596	protein_coding	ENST00000233948	218859805	358528.000000	proximity ENSG00000115596:217859805-219859805
chr2:219218257-219218408	2	219218258	219218408	ENSG00000115649	protein_coding	ENST00000874464	219178210	40123.000000	proximity ENSG00000115649:218178210-220178210
chr2:219218257-219218408	2	219218258	219218408	ENSG00000115657	protein_coding	ENST00000265316	219218958	625.000000	proximity ENSG00000115657:218218958-220218958
chr2:219218257-219218408	2	219218258	219218408	ENSG00000115661	protein_coding	ENST00000875262	219245482	27149.000000	proximity ENSG00000115661:218245482-220245482
chr2:219218257-219218408	2	219218258	219218408	ENSG00000123989	protein_coding	ENST00000243776	219543809	325476.000000	proximity ENSG00000123989:218543809-220543809
chr2:219218257-219218408	2	219218258	219218408	ENSG00000123992	protein_coding	ENST00000523282	219400007	181674.000000	proximity ENSG00000123992:218400007-220400007
chr2:219218257-219218408	2	219218258	219218408	ENSG00000123999	protein_coding	ENST00000243786	219572310	353977.000000	proximity ENSG00000123999:218572310-220572310
chr2:219218257-219218408	2	219218258	219218408	ENSG00000124006	protein_coding	ENST00000953546	219571537	353204.000000	proximity ENSG00000124006:218571537-220571537
chr2:219218257-219218408	2	219218258	219218408	ENSG00000127824	protein_coding	ENST00000392088	219254608	36275.000000	proximity ENSG00000127824:218254608-220254608
chr2:219218257-219218408	2	219218258	219218408	ENSG00000127831	protein_coding	ENST00000248444	218419123	799210.000000	proximity ENSG00000127831:217419123-219419123
chr2:219218257-219218408	2	219218258	219218408	ENSG00000127837	protein_coding	ENST00000444053	218270178	948155.000000	proximity ENSG00000127837:217270178-219270178
chr2:219218257-219218408	2	219218258	219218408	ENSG00000127838	protein_coding	ENST00000685415	218270514	947819.000000	proximity ENSG00000127838:217270514-219270514
chr2:219218257-219218408	2	219218258	219218408	ENSG00000135912	protein_coding	ENST00000392102	218710835	507498.000000	proximity ENSG00000135912:217710835-219710835
chr2:219218257-219218408	2	219218258	219218408	ENSG00000135913	protein_coding	ENST00000258399	218568351	649982.000000	proximity ENSG00000135913:217568351-219568351
chr2:219218257-219218408	2	219218258	219218408	ENSG00000135924	protein_coding	ENST00000336576	219279366	61033.000000	proximity ENSG00000135924:218279366-220279366
chr2:219218257-219218408	2	219218258	219218408	ENSG00000135925	protein_coding	ENST00000964557	218880883	337450.000000	proximity ENSG00000135925:217880883-219880883
chr2:219218257-219218408	2	219218258	219218408	ENSG00000135926	protein_coding	ENST00000901802	218285114	933219.000000	proximity ENSG00000135926:217285114-219285114
chr2:219218257-219218408	2	219218258	219218408	ENSG00000135929	protein_coding	ENST00000901552	218781738	436595.000000	proximity ENSG00000135929:217781738-219781738
chr2:219218257-219218408	2	219218258	219218408	ENSG00000144567	protein_coding	ENST00000430297	219178275	40058.000000	proximity ENSG00000144567:218178275-220178275
chr2:219218257-219218408	2	219218258	219218408	ENSG00000144579	protein_coding	ENST00000885504	218398707	819626.000000	proximity ENSG00000144579:217398707-219398707
chr2:219218257-219218408	2	219218258	219218408	ENSG00000144580	protein_coding	ENST00000273064	218568839	649494.000000	proximity ENSG00000144580:217568839-219568839
chr2:219218257-219218408	2	219218258	219218408	ENSG00000144589	protein_coding	ENST00000964335	219595805	377472.000000	proximity ENSG00000144589:218595805-220595805
chr2:219218257-219218408	2	219218258	219218408	ENSG00000144591	protein_coding	ENST00000895890	219498888	280555.000000	proximity ENSG00000144591:218498888-220498888
chr2:219218257-219218408	2	219218258	219218408	ENSG00000158428	protein_coding	ENST00000851696	218356858	861475.000000	proximity ENSG00000158428:217356858-219356858
chr2:219218257-219218408	2	219218258	219218408	ENSG00000158552	protein_coding	ENST00000409594	219206793	11540.000000	proximity ENSG00000158552:218206793-220206793
chr2:219218257-219218408	2	219218258	219218408	ENSG00000163481	protein_coding	ENST00000864475	218672006	546327.000000	proximity ENSG00000163481:217672006-219672006
chr2:219218257-219218408	2	219218258	219218408	ENSG00000163482	protein_coding	ENST00000925598	218672363	545970.000000	proximity ENSG00000163482:217672363-219672363
chr2:219218257-219218408	2	219218258	219218408	ENSG00000163497	protein_coding	ENST00000295727	218985184	233149.000000	proximity ENSG00000163497:217985184-219985184
chr2:219218257-219218408	2	219218258	219218408	ENSG00000163499	protein_coding	ENST00000941880	218994122	224211.000000	proximity ENSG00000163499:217994122-219994122
chr2:219218257-219218408	2	219218258	219218408	ENSG00000163501	protein_coding	ENST00000295731	219060921	157412.000000	proximity ENSG00000163501:218060921-220060921
chr2:219218257-219218408	2	219218258	219218408	ENSG00000163516	protein_coding	ENST00000906511	219229769	11436.000000	proximity ENSG00000163516:218229769-220229769
chr2:219218257-219218408	2	219218258	219218408	ENSG00000163521	protein_coding	ENST00000963092	219245443	27110.000000	proximity ENSG00000163521:218245443-220245443
chr2:219218257-219218408	2	219218258	219218408	ENSG00000171450	protein_coding	ENST00000302625	218959666	258667.000000	proximity ENSG00000171450:217959666-219959666
chr2:219218257-219218408	2	219218258	219218408	ENSG00000175084	protein_coding	ENST00000868989	219417474	199141.000000	proximity ENSG00000175084:218417474-220417474
chr2:219218257-219218408	2	219218258	219218408	ENSG00000179921	protein_coding	ENST00000971011	218259980	958353.000000	proximity ENSG00000179921:217259980-219259980
chr2:219218257-219218408	2	219218258	219218408	ENSG00000181378	protein_coding	ENST00000341552	219041516	176817.000000	proximity ENSG00000181378:218041516-220041516
chr2:219218257-219218408	2	219218258	219218408	ENSG00000182698	protein_coding	ENST00000850999	219332910	114577.000000	proximity ENSG00000182698:218332910-220332910
chr2:219218257-219218408	2	219218258	219218408	ENSG00000187736	protein_coding	ENST00000356853	219160815	57518.000000	proximity ENSG00000187736:218160815-220160815
chr2:219218257-219218408	2	219218258	219218408	ENSG00000188760	protein_coding	ENST00000919807	219543132	324799.000000	proximity ENSG00000188760:218543132-220543132
chr2:219218257-219218408	2	219218258	219218408	ENSG00000198925	protein_coding	ENST00000901773	219229633	11300.000000	proximity ENSG00000198925:218229633-220229633
chr2:219218257-219218408	2	219218258	219218408	ENSG00000213901	protein_coding	ENST00000409878	219170029	48304.000000	proximity ENSG00000213901:218170029-220170029
chr2:219218257-219218408	2	219218258	219218408	ENSG00000243910	protein_coding	ENST00000490341	219253243	34910.000000	proximity ENSG00000243910:218253243-220253243
chr2:219218257-219218408	2	219218258	219218408	ENSG00000286095	protein_coding	ENST00000651166	219496131	277798.000000	proximity ENSG00000286095:218496131-220496131
chr2:219218257-219218408	2	219218258	219218408	ENSG00000286143	protein_coding	ENST00000412982	219491867	273534.000000	proximity ENSG00000286143:218491867-220491867
chr2:219218602-219218753	2	219218603	219218753	ENSG00000018280	protein_coding	ENST00000233202	218382273	836405.000000	proximity ENSG00000018280:217382273-219382273
chr2:219218602-219218753	2	219218603	219218753	ENSG00000054356	protein_coding	ENST00000903934	219309532	90854.000000	proximity ENSG00000054356:218309532-220309532
chr2:219218602-219218753	2	219218603	219218753	ENSG00000072182	protein_coding	ENST00000693692	219514344	295666.000000	proximity ENSG00000072182:218514344-220514344
chr2:219218602-219218753	2	219218603	219218753	ENSG00000072195	protein_coding	ENST00000312358	219434843	216165.000000	proximity ENSG00000072195:218434843-220434843
chr2:219218602-219218753	2	219218603	219218753	ENSG00000074582	protein_coding	ENST00000907081	218659717	558961.000000	proximity ENSG00000074582:217659717-219659717
chr2:219218602-219218753	2	219218603	219218753	ENSG00000114923	protein_coding	ENST00000955483	219627535	408857.000000	proximity ENSG00000114923:218627535-220627535
chr2:219218602-219218753	2	219218603	219218753	ENSG00000115556	protein_coding	ENST00000432688	218609740	608938.000000	proximity ENSG00000115556:217609740-219609740
chr2:219218602-219218753	2	219218603	219218753	ENSG00000115568	protein_coding	ENST00000411696	218659623	559055.000000	proximity ENSG00000115568:217659623-219659623
chr2:219218602-219218753	2	219218603	219218753	ENSG00000115592	protein_coding	ENST00000529249	218832086	386592.000000	proximity ENSG00000115592:217832086-219832086
chr2:219218602-219218753	2	219218603	219218753	ENSG00000115596	protein_coding	ENST00000233948	218859805	358873.000000	proximity ENSG00000115596:217859805-219859805
chr2:219218602-219218753	2	219218603	219218753	ENSG00000115649	protein_coding	ENST00000874464	219178210	40468.000000	proximity ENSG00000115649:218178210-220178210
chr2:219218602-219218753	2	219218603	219218753	ENSG00000115657	protein_coding	ENST00000265316	219218958	280.000000	proximity ENSG00000115657:218218958-220218958
chr2:219218602-219218753	2	219218603	219218753	ENSG00000115661	protein_coding	ENST00000875262	219245482	26804.000000	proximity ENSG00000115661:218245482-220245482
chr2:219218602-219218753	2	219218603	219218753	ENSG00000123989	protein_coding	ENST00000243776	219543809	325131.000000	proximity ENSG00000123989:218543809-220543809
chr2:219218602-219218753	2	219218603	219218753	ENSG00000123992	protein_coding	ENST00000523282	219400007	181329.000000	proximity ENSG00000123992:218400007-220400007
chr2:219218602-219218753	2	219218603	219218753	ENSG00000123999	protein_coding	ENST00000243786	219572310	353632.000000	proximity ENSG00000123999:218572310-220572310
chr2:219218602-219218753	2	219218603	219218753	ENSG00000124006	protein_coding	ENST00000953546	219571537	352859.000000	proximity ENSG00000124006:218571537-220571537
chr2:219218602-219218753	2	219218603	219218753	ENSG00000127824	protein_coding	ENST00000392088	219254608	35930.000000	proximity ENSG00000127824:218254608-220254608
chr2:219218602-219218753	2	219218603	219218753	ENSG00000127831	protein_coding	ENST00000248444	218419123	799555.000000	proximity ENSG00000127831:217419123-219419123
chr2:219218602-219218753	2	219218603	219218753	ENSG00000127837	protein_coding	ENST00000444053	218270178	948500.000000	proximity ENSG00000127837:217270178-219270178
chr2:219218602-219218753	2	219218603	219218753	ENSG00000127838	protein_coding	ENST00000685415	218270514	948164.000000	proximity ENSG00000127838:217270514-219270514
chr2:219218602-219218753	2	219218603	219218753	ENSG00000135912	protein_coding	ENST00000392102	218710835	507843.000000	proximity ENSG00000135912:217710835-219710835
chr2:219218602-219218753	2	219218603	219218753	ENSG00000135913	protein_coding	ENST00000258399	218568351	650327.000000	proximity ENSG00000135913:217568351-219568351
chr2:219218602-219218753	2	219218603	219218753	ENSG00000135924	protein_coding	ENST00000336576	219279366	60688.000000	proximity ENSG00000135924:218279366-220279366
chr2:219218602-219218753	2	219218603	219218753	ENSG00000135925	protein_coding	ENST00000964557	218880883	337795.000000	proximity ENSG00000135925:217880883-219880883
chr2:219218602-219218753	2	219218603	219218753	ENSG00000135926	protein_coding	ENST00000901802	218285114	933564.000000	proximity ENSG00000135926:217285114-219285114
chr2:219218602-219218753	2	219218603	219218753	ENSG00000135929	protein_coding	ENST00000901552	218781738	436940.000000	proximity ENSG00000135929:217781738-219781738
chr2:219218602-219218753	2	219218603	219218753	ENSG00000144567	protein_coding	ENST00000430297	219178275	40403.000000	proximity ENSG00000144567:218178275-220178275
chr2:219218602-219218753	2	219218603	219218753	ENSG00000144579	protein_coding	ENST00000885504	218398707	819971.000000	proximity ENSG00000144579:217398707-219398707
chr2:219218602-219218753	2	219218603	219218753	ENSG00000144580	protein_coding	ENST00000273064	218568839	649839.000000	proximity ENSG00000144580:217568839-219568839
chr2:219218602-219218753	2	219218603	219218753	ENSG00000144589	protein_coding	ENST00000964335	219595805	377127.000000	proximity ENSG00000144589:218595805-220595805
chr2:219218602-219218753	2	219218603	219218753	ENSG00000144591	protein_coding	ENST00000895890	219498888	280210.000000	proximity ENSG00000144591:218498888-220498888
chr2:219218602-219218753	2	219218603	219218753	ENSG00000158428	protein_coding	ENST00000851696	218356858	861820.000000	proximity ENSG00000158428:217356858-219356858
chr2:219218602-219218753	2	219218603	219218753	ENSG00000158552	protein_coding	ENST00000409594	219206793	11885.000000	proximity ENSG00000158552:218206793-220206793
chr2:219218602-219218753	2	219218603	219218753	ENSG00000163481	protein_coding	ENST00000864475	218672006	546672.000000	proximity ENSG00000163481:217672006-219672006
chr2:219218602-219218753	2	219218603	219218753	ENSG00000163482	protein_coding	ENST00000925598	218672363	546315.000000	proximity ENSG00000163482:217672363-219672363
chr2:219218602-219218753	2	219218603	219218753	ENSG00000163497	protein_coding	ENST00000295727	218985184	233494.000000	proximity ENSG00000163497:217985184-219985184
chr2:219218602-219218753	2	219218603	219218753	ENSG00000163499	protein_coding	ENST00000941880	218994122	224556.000000	proximity ENSG00000163499:217994122-219994122
chr2:219218602-219218753	2	219218603	219218753	ENSG00000163501	protein_coding	ENST00000295731	219060921	157757.000000	proximity ENSG00000163501:218060921-220060921
chr2:219218602-219218753	2	219218603	219218753	ENSG00000163516	protein_coding	ENST00000906511	219229769	11091.000000	proximity ENSG00000163516:218229769-220229769
chr2:219218602-219218753	2	219218603	219218753	ENSG00000163521	protein_coding	ENST00000963092	219245443	26765.000000	proximity ENSG00000163521:218245443-220245443
chr2:219218602-219218753	2	219218603	219218753	ENSG00000171450	protein_coding	ENST00000302625	218959666	259012.000000	proximity ENSG00000171450:217959666-219959666
chr2:219218602-219218753	2	219218603	219218753	ENSG00000175084	protein_coding	ENST00000868989	219417474	198796.000000	proximity ENSG00000175084:218417474-220417474
chr2:219218602-219218753	2	219218603	219218753	ENSG00000179921	protein_coding	ENST00000971011	218259980	958698.000000	proximity ENSG00000179921:217259980-219259980
chr2:219218602-219218753	2	219218603	219218753	ENSG00000181378	protein_coding	ENST00000341552	219041516	177162.000000	proximity ENSG00000181378:218041516-220041516
chr2:219218602-219218753	2	219218603	219218753	ENSG00000182698	protein_coding	ENST00000850999	219332910	114232.000000	proximity ENSG00000182698:218332910-220332910
chr2:219218602-219218753	2	219218603	219218753	ENSG00000187736	protein_coding	ENST00000356853	219160815	57863.000000	proximity ENSG00000187736:218160815-220160815
chr2:219218602-219218753	2	219218603	219218753	ENSG00000188760	protein_coding	ENST00000919807	219543132	324454.000000	proximity ENSG00000188760:218543132-220543132
chr2:219218602-219218753	2	219218603	219218753	ENSG00000198925	protein_coding	ENST00000901773	219229633	10955.000000	proximity ENSG00000198925:218229633-220229633
chr2:219218602-219218753	2	219218603	219218753	ENSG00000213901	protein_coding	ENST00000409878	219170029	48649.000000	proximity ENSG00000213901:218170029-220170029
chr2:219218602-219218753	2	219218603	219218753	ENSG00000243910	protein_coding	ENST00000490341	219253243	34565.000000	proximity ENSG00000243910:218253243-220253243
chr2:219218602-219218753	2	219218603	219218753	ENSG00000286095	protein_coding	ENST00000651166	219496131	277453.000000	proximity ENSG00000286095:218496131-220496131
chr2:219218602-219218753	2	219218603	219218753	ENSG00000286143	protein_coding	ENST00000412982	219491867	273189.000000	proximity ENSG00000286143:218491867-220491867
chr2:219219222-219219373	2	219219223	219219373	ENSG00000018280	protein_coding	ENST00000233202	218382273	837025.000000	proximity ENSG00000018280:217382273-219382273
chr2:219219222-219219373	2	219219223	219219373	ENSG00000054356	protein_coding	ENST00000903934	219309532	90234.000000	proximity ENSG00000054356:218309532-220309532
chr2:219219222-219219373	2	219219223	219219373	ENSG00000072182	protein_coding	ENST00000693692	219514344	295046.000000	proximity ENSG00000072182:218514344-220514344
chr2:219219222-219219373	2	219219223	219219373	ENSG00000072195	protein_coding	ENST00000312358	219434843	215545.000000	proximity ENSG00000072195:218434843-220434843
chr2:219219222-219219373	2	219219223	219219373	ENSG00000074582	protein_coding	ENST00000907081	218659717	559581.000000	proximity ENSG00000074582:217659717-219659717
chr2:219219222-219219373	2	219219223	219219373	ENSG00000114923	protein_coding	ENST00000955483	219627535	408237.000000	proximity ENSG00000114923:218627535-220627535
chr2:219219222-219219373	2	219219223	219219373	ENSG00000115556	protein_coding	ENST00000432688	218609740	609558.000000	proximity ENSG00000115556:217609740-219609740
chr2:219219222-219219373	2	219219223	219219373	ENSG00000115568	protein_coding	ENST00000411696	218659623	559675.000000	proximity ENSG00000115568:217659623-219659623
chr2:219219222-219219373	2	219219223	219219373	ENSG00000115592	protein_coding	ENST00000529249	218832086	387212.000000	proximity ENSG00000115592:217832086-219832086
chr2:219219222-219219373	2	219219223	219219373	ENSG00000115596	protein_coding	ENST00000233948	218859805	359493.000000	proximity ENSG00000115596:217859805-219859805
chr2:219219222-219219373	2	219219223	219219373	ENSG00000115649	protein_coding	ENST00000874464	219178210	41088.000000	proximity ENSG00000115649:218178210-220178210
chr2:219219222-219219373	2	219219223	219219373	ENSG00000115657	protein_coding	ENST00000265316	219218958	340.000000	proximity ENSG00000115657:218218958-220218958
chr2:219219222-219219373	2	219219223	219219373	ENSG00000115661	protein_coding	ENST00000875262	219245482	26184.000000	proximity ENSG00000115661:218245482-220245482
chr2:219219222-219219373	2	219219223	219219373	ENSG00000123989	protein_coding	ENST00000243776	219543809	324511.000000	proximity ENSG00000123989:218543809-220543809
chr2:219219222-219219373	2	219219223	219219373	ENSG00000123992	protein_coding	ENST00000523282	219400007	180709.000000	proximity ENSG00000123992:218400007-220400007
chr2:219219222-219219373	2	219219223	219219373	ENSG00000123999	protein_coding	ENST00000243786	219572310	353012.000000	proximity ENSG00000123999:218572310-220572310
chr2:219219222-219219373	2	219219223	219219373	ENSG00000124006	protein_coding	ENST00000953546	219571537	352239.000000	proximity ENSG00000124006:218571537-220571537
chr2:219219222-219219373	2	219219223	219219373	ENSG00000127824	protein_coding	ENST00000392088	219254608	35310.000000	proximity ENSG00000127824:218254608-220254608
chr2:219219222-219219373	2	219219223	219219373	ENSG00000127831	protein_coding	ENST00000248444	218419123	800175.000000	proximity ENSG00000127831:217419123-219419123
chr2:219219222-219219373	2	219219223	219219373	ENSG00000127837	protein_coding	ENST00000444053	218270178	949120.000000	proximity ENSG00000127837:217270178-219270178
chr2:219219222-219219373	2	219219223	219219373	ENSG00000127838	protein_coding	ENST00000685415	218270514	948784.000000	proximity ENSG00000127838:217270514-219270514
chr2:219219222-219219373	2	219219223	219219373	ENSG00000135912	protein_coding	ENST00000392102	218710835	508463.000000	proximity ENSG00000135912:217710835-219710835
chr2:219219222-219219373	2	219219223	219219373	ENSG00000135913	protein_coding	ENST00000258399	218568351	650947.000000	proximity ENSG00000135913:217568351-219568351
chr2:219219222-219219373	2	219219223	219219373	ENSG00000135924	protein_coding	ENST00000336576	219279366	60068.000000	proximity ENSG00000135924:218279366-220279366
chr2:219219222-219219373	2	219219223	219219373	ENSG00000135925	protein_coding	ENST00000964557	218880883	338415.000000	proximity ENSG00000135925:217880883-219880883
chr2:219219222-219219373	2	219219223	219219373	ENSG00000135926	protein_coding	ENST00000901802	218285114	934184.000000	proximity ENSG00000135926:217285114-219285114
chr2:219219222-219219373	2	219219223	219219373	ENSG00000135929	protein_coding	ENST00000901552	218781738	437560.000000	proximity ENSG00000135929:217781738-219781738
chr2:219219222-219219373	2	219219223	219219373	ENSG00000144567	protein_coding	ENST00000430297	219178275	41023.000000	proximity ENSG00000144567:218178275-220178275
chr2:219219222-219219373	2	219219223	219219373	ENSG00000144579	protein_coding	ENST00000885504	218398707	820591.000000	proximity ENSG00000144579:217398707-219398707
chr2:219219222-219219373	2	219219223	219219373	ENSG00000144580	protein_coding	ENST00000273064	218568839	650459.000000	proximity ENSG00000144580:217568839-219568839
chr2:219219222-219219373	2	219219223	219219373	ENSG00000144589	protein_coding	ENST00000964335	219595805	376507.000000	proximity ENSG00000144589:218595805-220595805
chr2:219219222-219219373	2	219219223	219219373	ENSG00000144591	protein_coding	ENST00000895890	219498888	279590.000000	proximity ENSG00000144591:218498888-220498888
chr2:219219222-219219373	2	219219223	219219373	ENSG00000158428	protein_coding	ENST00000851696	218356858	862440.000000	proximity ENSG00000158428:217356858-219356858
chr2:219219222-219219373	2	219219223	219219373	ENSG00000158552	protein_coding	ENST00000409594	219206793	12505.000000	proximity ENSG00000158552:218206793-220206793
chr2:219219222-219219373	2	219219223	219219373	ENSG00000163481	protein_coding	ENST00000864475	218672006	547292.000000	proximity ENSG00000163481:217672006-219672006
chr2:219219222-219219373	2	219219223	219219373	ENSG00000163482	protein_coding	ENST00000925598	218672363	546935.000000	proximity ENSG00000163482:217672363-219672363
chr2:219219222-219219373	2	219219223	219219373	ENSG00000163497	protein_coding	ENST00000295727	218985184	234114.000000	proximity ENSG00000163497:217985184-219985184
chr2:219219222-219219373	2	219219223	219219373	ENSG00000163499	protein_coding	ENST00000941880	218994122	225176.000000	proximity ENSG00000163499:217994122-219994122
chr2:219219222-219219373	2	219219223	219219373	ENSG00000163501	protein_coding	ENST00000295731	219060921	158377.000000	proximity ENSG00000163501:218060921-220060921
chr2:219219222-219219373	2	219219223	219219373	ENSG00000163516	protein_coding	ENST00000906511	219229769	10471.000000	proximity ENSG00000163516:218229769-220229769
chr2:219219222-219219373	2	219219223	219219373	ENSG00000163521	protein_coding	ENST00000963092	219245443	26145.000000	proximity ENSG00000163521:218245443-220245443
chr2:219219222-219219373	2	219219223	219219373	ENSG00000171450	protein_coding	ENST00000302625	218959666	259632.000000	proximity ENSG00000171450:217959666-219959666
chr2:219219222-219219373	2	219219223	219219373	ENSG00000175084	protein_coding	ENST00000868989	219417474	198176.000000	proximity ENSG00000175084:218417474-220417474
chr2:219219222-219219373	2	219219223	219219373	ENSG00000179921	protein_coding	ENST00000971011	218259980	959318.000000	proximity ENSG00000179921:217259980-219259980
chr2:219219222-219219373	2	219219223	219219373	ENSG00000181378	protein_coding	ENST00000341552	219041516	177782.000000	proximity ENSG00000181378:218041516-220041516
chr2:219219222-219219373	2	219219223	219219373	ENSG00000182698	protein_coding	ENST00000850999	219332910	113612.000000	proximity ENSG00000182698:218332910-220332910
chr2:219219222-219219373	2	219219223	219219373	ENSG00000187736	protein_coding	ENST00000356853	219160815	58483.000000	proximity ENSG00000187736:218160815-220160815
chr2:219219222-219219373	2	219219223	219219373	ENSG00000188760	protein_coding	ENST00000919807	219543132	323834.000000	proximity ENSG00000188760:218543132-220543132
chr2:219219222-219219373	2	219219223	219219373	ENSG00000198925	protein_coding	ENST00000901773	219229633	10335.000000	proximity ENSG00000198925:218229633-220229633
chr2:219219222-219219373	2	219219223	219219373	ENSG00000213901	protein_coding	ENST00000409878	219170029	49269.000000	proximity ENSG00000213901:218170029-220170029
chr2:219219222-219219373	2	219219223	219219373	ENSG00000243910	protein_coding	ENST00000490341	219253243	33945.000000	proximity ENSG00000243910:218253243-220253243
chr2:219219222-219219373	2	219219223	219219373	ENSG00000286095	protein_coding	ENST00000651166	219496131	276833.000000	proximity ENSG00000286095:218496131-220496131
chr2:219219222-219219373	2	219219223	219219373	ENSG00000286143	protein_coding	ENST00000412982	219491867	272569.000000	proximity ENSG00000286143:218491867-220491867
chr2:219228322-219228473	2	219228323	219228473	ENSG00000018280	protein_coding	ENST00000233202	218382273	846125.000000	proximity ENSG00000018280:217382273-219382273
chr2:219228322-219228473	2	219228323	219228473	ENSG00000054356	protein_coding	ENST00000903934	219309532	81134.000000	proximity ENSG00000054356:218309532-220309532
chr2:219228322-219228473	2	219228323	219228473	ENSG00000072182	protein_coding	ENST00000693692	219514344	285946.000000	proximity ENSG00000072182:218514344-220514344
chr2:219228322-219228473	2	219228323	219228473	ENSG00000072195	protein_coding	ENST00000312358	219434843	206445.000000	proximity ENSG00000072195:218434843-220434843
chr2:219228322-219228473	2	219228323	219228473	ENSG00000074582	protein_coding	ENST00000907081	218659717	568681.000000	proximity ENSG00000074582:217659717-219659717
chr2:219228322-219228473	2	219228323	219228473	ENSG00000114923	protein_coding	ENST00000955483	219627535	399137.000000	proximity ENSG00000114923:218627535-220627535
chr2:219228322-219228473	2	219228323	219228473	ENSG00000115556	protein_coding	ENST00000432688	218609740	618658.000000	proximity ENSG00000115556:217609740-219609740
chr2:219228322-219228473	2	219228323	219228473	ENSG00000115568	protein_coding	ENST00000411696	218659623	568775.000000	proximity ENSG00000115568:217659623-219659623
chr2:219228322-219228473	2	219228323	219228473	ENSG00000115592	protein_coding	ENST00000529249	218832086	396312.000000	proximity ENSG00000115592:217832086-219832086
chr2:219228322-219228473	2	219228323	219228473	ENSG00000115596	protein_coding	ENST00000233948	218859805	368593.000000	proximity ENSG00000115596:217859805-219859805
chr2:219228322-219228473	2	219228323	219228473	ENSG00000115649	protein_coding	ENST00000874464	219178210	50188.000000	proximity ENSG00000115649:218178210-220178210
chr2:219228322-219228473	2	219228323	219228473	ENSG00000115657	protein_coding	ENST00000265316	219218958	9440.000000	proximity ENSG00000115657:218218958-220218958
chr2:219228322-219228473	2	219228323	219228473	ENSG00000115661	protein_coding	ENST00000875262	219245482	17084.000000	proximity ENSG00000115661:218245482-220245482
chr2:219228322-219228473	2	219228323	219228473	ENSG00000123989	protein_coding	ENST00000243776	219543809	315411.000000	proximity ENSG00000123989:218543809-220543809
chr2:219228322-219228473	2	219228323	219228473	ENSG00000123992	protein_coding	ENST00000523282	219400007	171609.000000	proximity ENSG00000123992:218400007-220400007
chr2:219228322-219228473	2	219228323	219228473	ENSG00000123999	protein_coding	ENST00000243786	219572310	343912.000000	proximity ENSG00000123999:218572310-220572310
chr2:219228322-219228473	2	219228323	219228473	ENSG00000124006	protein_coding	ENST00000953546	219571537	343139.000000	proximity ENSG00000124006:218571537-220571537
chr2:219228322-219228473	2	219228323	219228473	ENSG00000127824	protein_coding	ENST00000392088	219254608	26210.000000	proximity ENSG00000127824:218254608-220254608
chr2:219228322-219228473	2	219228323	219228473	ENSG00000127831	protein_coding	ENST00000248444	218419123	809275.000000	proximity ENSG00000127831:217419123-219419123
chr2:219228322-219228473	2	219228323	219228473	ENSG00000127837	protein_coding	ENST00000444053	218270178	958220.000000	proximity ENSG00000127837:217270178-219270178
chr2:219228322-219228473	2	219228323	219228473	ENSG00000127838	protein_coding	ENST00000685415	218270514	957884.000000	proximity ENSG00000127838:217270514-219270514
chr2:219228322-219228473	2	219228323	219228473	ENSG00000135912	protein_coding	ENST00000392102	218710835	517563.000000	proximity ENSG00000135912:217710835-219710835
chr2:219228322-219228473	2	219228323	219228473	ENSG00000135913	protein_coding	ENST00000258399	218568351	660047.000000	proximity ENSG00000135913:217568351-219568351
chr2:219228322-219228473	2	219228323	219228473	ENSG00000135924	protein_coding	ENST00000336576	219279366	50968.000000	proximity ENSG00000135924:218279366-220279366
chr2:219228322-219228473	2	219228323	219228473	ENSG00000135925	protein_coding	ENST00000964557	218880883	347515.000000	proximity ENSG00000135925:217880883-219880883
chr2:219228322-219228473	2	219228323	219228473	ENSG00000135926	protein_coding	ENST00000901802	218285114	943284.000000	proximity ENSG00000135926:217285114-219285114
chr2:219228322-219228473	2	219228323	219228473	ENSG00000135929	protein_coding	ENST00000901552	218781738	446660.000000	proximity ENSG00000135929:217781738-219781738
chr2:219228322-219228473	2	219228323	219228473	ENSG00000144567	protein_coding	ENST00000430297	219178275	50123.000000	proximity ENSG00000144567:218178275-220178275
chr2:219228322-219228473	2	219228323	219228473	ENSG00000144579	protein_coding	ENST00000885504	218398707	829691.000000	proximity ENSG00000144579:217398707-219398707
chr2:219228322-219228473	2	219228323	219228473	ENSG00000144580	protein_coding	ENST00000273064	218568839	659559.000000	proximity ENSG00000144580:217568839-219568839
chr2:219228322-219228473	2	219228323	219228473	ENSG00000144589	protein_coding	ENST00000964335	219595805	367407.000000	proximity ENSG00000144589:218595805-220595805
chr2:219228322-219228473	2	219228323	219228473	ENSG00000144591	protein_coding	ENST00000895890	219498888	270490.000000	proximity ENSG00000144591:218498888-220498888
chr2:219228322-219228473	2	219228323	219228473	ENSG00000158428	protein_coding	ENST00000851696	218356858	871540.000000	proximity ENSG00000158428:217356858-219356858
chr2:219228322-219228473	2	219228323	219228473	ENSG00000158552	protein_coding	ENST00000409594	219206793	21605.000000	proximity ENSG00000158552:218206793-220206793
chr2:219228322-219228473	2	219228323	219228473	ENSG00000163481	protein_coding	ENST00000864475	218672006	556392.000000	proximity ENSG00000163481:217672006-219672006
chr2:219228322-219228473	2	219228323	219228473	ENSG00000163482	protein_coding	ENST00000925598	218672363	556035.000000	proximity ENSG00000163482:217672363-219672363
chr2:219228322-219228473	2	219228323	219228473	ENSG00000163497	protein_coding	ENST00000295727	218985184	243214.000000	proximity ENSG00000163497:217985184-219985184
chr2:219228322-219228473	2	219228323	219228473	ENSG00000163499	protein_coding	ENST00000941880	218994122	234276.000000	proximity ENSG00000163499:217994122-219994122
chr2:219228322-219228473	2	219228323	219228473	ENSG00000163501	protein_coding	ENST00000295731	219060921	167477.000000	proximity ENSG00000163501:218060921-220060921
chr2:219228322-219228473	2	219228323	219228473	ENSG00000163516	protein_coding	ENST00000906511	219229769	1371.000000	proximity ENSG00000163516:218229769-220229769
chr2:219228322-219228473	2	219228323	219228473	ENSG00000163521	protein_coding	ENST00000963092	219245443	17045.000000	proximity ENSG00000163521:218245443-220245443
chr2:219228322-219228473	2	219228323	219228473	ENSG00000171450	protein_coding	ENST00000302625	218959666	268732.000000	proximity ENSG00000171450:217959666-219959666
chr2:219228322-219228473	2	219228323	219228473	ENSG00000175084	protein_coding	ENST00000868989	219417474	189076.000000	proximity ENSG00000175084:218417474-220417474
chr2:219228322-219228473	2	219228323	219228473	ENSG00000179921	protein_coding	ENST00000971011	218259980	968418.000000	proximity ENSG00000179921:217259980-219259980
chr2:219228322-219228473	2	219228323	219228473	ENSG00000181378	protein_coding	ENST00000341552	219041516	186882.000000	proximity ENSG00000181378:218041516-220041516
chr2:219228322-219228473	2	219228323	219228473	ENSG00000182698	protein_coding	ENST00000850999	219332910	104512.000000	proximity ENSG00000182698:218332910-220332910
chr2:219228322-219228473	2	219228323	219228473	ENSG00000187736	protein_coding	ENST00000356853	219160815	67583.000000	proximity ENSG00000187736:218160815-220160815
chr2:219228322-219228473	2	219228323	219228473	ENSG00000188760	protein_coding	ENST00000919807	219543132	314734.000000	proximity ENSG00000188760:218543132-220543132
chr2:219228322-219228473	2	219228323	219228473	ENSG00000198925	protein_coding	ENST00000901773	219229633	1235.000000	proximity ENSG00000198925:218229633-220229633
chr2:219228322-219228473	2	219228323	219228473	ENSG00000213901	protein_coding	ENST00000409878	219170029	58369.000000	proximity ENSG00000213901:218170029-220170029
chr2:219228322-219228473	2	219228323	219228473	ENSG00000243910	protein_coding	ENST00000490341	219253243	24845.000000	proximity ENSG00000243910:218253243-220253243
chr2:219228322-219228473	2	219228323	219228473	ENSG00000286095	protein_coding	ENST00000651166	219496131	267733.000000	proximity ENSG00000286095:218496131-220496131
chr2:219228322-219228473	2	219228323	219228473	ENSG00000286143	protein_coding	ENST00000412982	219491867	263469.000000	proximity ENSG00000286143:218491867-220491867
chr2:219229042-219229193	2	219229043	219229193	ENSG00000018280	protein_coding	ENST00000233202	218382273	846845.000000	proximity ENSG00000018280:217382273-219382273
chr2:219229042-219229193	2	219229043	219229193	ENSG00000054356	protein_coding	ENST00000903934	219309532	80414.000000	proximity ENSG00000054356:218309532-220309532
chr2:219229042-219229193	2	219229043	219229193	ENSG00000072182	protein_coding	ENST00000693692	219514344	285226.000000	proximity ENSG00000072182:218514344-220514344
chr2:219229042-219229193	2	219229043	219229193	ENSG00000072195	protein_coding	ENST00000312358	219434843	205725.000000	proximity ENSG00000072195:218434843-220434843
chr2:219229042-219229193	2	219229043	219229193	ENSG00000074582	protein_coding	ENST00000907081	218659717	569401.000000	proximity ENSG00000074582:217659717-219659717
chr2:219229042-219229193	2	219229043	219229193	ENSG00000114923	protein_coding	ENST00000955483	219627535	398417.000000	proximity ENSG00000114923:218627535-220627535
chr2:219229042-219229193	2	219229043	219229193	ENSG00000115556	protein_coding	ENST00000432688	218609740	619378.000000	proximity ENSG00000115556:217609740-219609740
chr2:219229042-219229193	2	219229043	219229193	ENSG00000115568	protein_coding	ENST00000411696	218659623	569495.000000	proximity ENSG00000115568:217659623-219659623
chr2:219229042-219229193	2	219229043	219229193	ENSG00000115592	protein_coding	ENST00000529249	218832086	397032.000000	proximity ENSG00000115592:217832086-219832086
chr2:219229042-219229193	2	219229043	219229193	ENSG00000115596	protein_coding	ENST00000233948	218859805	369313.000000	proximity ENSG00000115596:217859805-219859805
chr2:219229042-219229193	2	219229043	219229193	ENSG00000115649	protein_coding	ENST00000874464	219178210	50908.000000	proximity ENSG00000115649:218178210-220178210
chr2:219229042-219229193	2	219229043	219229193	ENSG00000115657	protein_coding	ENST00000265316	219218958	10160.000000	proximity ENSG00000115657:218218958-220218958
chr2:219229042-219229193	2	219229043	219229193	ENSG00000115661	protein_coding	ENST00000875262	219245482	16364.000000	proximity ENSG00000115661:218245482-220245482
chr2:219229042-219229193	2	219229043	219229193	ENSG00000123989	protein_coding	ENST00000243776	219543809	314691.000000	proximity ENSG00000123989:218543809-220543809
chr2:219229042-219229193	2	219229043	219229193	ENSG00000123992	protein_coding	ENST00000523282	219400007	170889.000000	proximity ENSG00000123992:218400007-220400007
chr2:219229042-219229193	2	219229043	219229193	ENSG00000123999	protein_coding	ENST00000243786	219572310	343192.000000	proximity ENSG00000123999:218572310-220572310
chr2:219229042-219229193	2	219229043	219229193	ENSG00000124006	protein_coding	ENST00000953546	219571537	342419.000000	proximity ENSG00000124006:218571537-220571537
chr2:219229042-219229193	2	219229043	219229193	ENSG00000127824	protein_coding	ENST00000392088	219254608	25490.000000	proximity ENSG00000127824:218254608-220254608
chr2:219229042-219229193	2	219229043	219229193	ENSG00000127831	protein_coding	ENST00000248444	218419123	809995.000000	proximity ENSG00000127831:217419123-219419123
chr2:219229042-219229193	2	219229043	219229193	ENSG00000127837	protein_coding	ENST00000444053	218270178	958940.000000	proximity ENSG00000127837:217270178-219270178
chr2:219229042-219229193	2	219229043	219229193	ENSG00000127838	protein_coding	ENST00000685415	218270514	958604.000000	proximity ENSG00000127838:217270514-219270514
chr2:219229042-219229193	2	219229043	219229193	ENSG00000135912	protein_coding	ENST00000392102	218710835	518283.000000	proximity ENSG00000135912:217710835-219710835
chr2:219229042-219229193	2	219229043	219229193	ENSG00000135913	protein_coding	ENST00000258399	218568351	660767.000000	proximity ENSG00000135913:217568351-219568351
chr2:219229042-219229193	2	219229043	219229193	ENSG00000135924	protein_coding	ENST00000336576	219279366	50248.000000	proximity ENSG00000135924:218279366-220279366
chr2:219229042-219229193	2	219229043	219229193	ENSG00000135925	protein_coding	ENST00000964557	218880883	348235.000000	proximity ENSG00000135925:217880883-219880883
chr2:219229042-219229193	2	219229043	219229193	ENSG00000135926	protein_coding	ENST00000901802	218285114	944004.000000	proximity ENSG00000135926:217285114-219285114
chr2:219229042-219229193	2	219229043	219229193	ENSG00000135929	protein_coding	ENST00000901552	218781738	447380.000000	proximity ENSG00000135929:217781738-219781738
chr2:219229042-219229193	2	219229043	219229193	ENSG00000144567	protein_coding	ENST00000430297	219178275	50843.000000	proximity ENSG00000144567:218178275-220178275
chr2:219229042-219229193	2	219229043	219229193	ENSG00000144579	protein_coding	ENST00000885504	218398707	830411.000000	proximity ENSG00000144579:217398707-219398707
chr2:219229042-219229193	2	219229043	219229193	ENSG00000144580	protein_coding	ENST00000273064	218568839	660279.000000	proximity ENSG00000144580:217568839-219568839
chr2:219229042-219229193	2	219229043	219229193	ENSG00000144589	protein_coding	ENST00000964335	219595805	366687.000000	proximity ENSG00000144589:218595805-220595805
chr2:219229042-219229193	2	219229043	219229193	ENSG00000144591	protein_coding	ENST00000895890	219498888	269770.000000	proximity ENSG00000144591:218498888-220498888
chr2:219229042-219229193	2	219229043	219229193	ENSG00000158428	protein_coding	ENST00000851696	218356858	872260.000000	proximity ENSG00000158428:217356858-219356858
chr2:219229042-219229193	2	219229043	219229193	ENSG00000158552	protein_coding	ENST00000409594	219206793	22325.000000	proximity ENSG00000158552:218206793-220206793
chr2:219229042-219229193	2	219229043	219229193	ENSG00000163481	protein_coding	ENST00000864475	218672006	557112.000000	proximity ENSG00000163481:217672006-219672006
chr2:219229042-219229193	2	219229043	219229193	ENSG00000163482	protein_coding	ENST00000925598	218672363	556755.000000	proximity ENSG00000163482:217672363-219672363
chr2:219229042-219229193	2	219229043	219229193	ENSG00000163497	protein_coding	ENST00000295727	218985184	243934.000000	proximity ENSG00000163497:217985184-219985184
chr2:219229042-219229193	2	219229043	219229193	ENSG00000163499	protein_coding	ENST00000941880	218994122	234996.000000	proximity ENSG00000163499:217994122-219994122
chr2:219229042-219229193	2	219229043	219229193	ENSG00000163501	protein_coding	ENST00000295731	219060921	168197.000000	proximity ENSG00000163501:218060921-220060921
chr2:219229042-219229193	2	219229043	219229193	ENSG00000163516	protein_coding	ENST00000906511	219229769	651.000000	proximity ENSG00000163516:218229769-220229769
chr2:219229042-219229193	2	219229043	219229193	ENSG00000163521	protein_coding	ENST00000963092	219245443	16325.000000	proximity ENSG00000163521:218245443-220245443
chr2:219229042-219229193	2	219229043	219229193	ENSG00000171450	protein_coding	ENST00000302625	218959666	269452.000000	proximity ENSG00000171450:217959666-219959666
chr2:219229042-219229193	2	219229043	219229193	ENSG00000175084	protein_coding	ENST00000868989	219417474	188356.000000	proximity ENSG00000175084:218417474-220417474
chr2:219229042-219229193	2	219229043	219229193	ENSG00000179921	protein_coding	ENST00000971011	218259980	969138.000000	proximity ENSG00000179921:217259980-219259980
chr2:219229042-219229193	2	219229043	219229193	ENSG00000181378	protein_coding	ENST00000341552	219041516	187602.000000	proximity ENSG00000181378:218041516-220041516
chr2:219229042-219229193	2	219229043	219229193	ENSG00000182698	protein_coding	ENST00000850999	219332910	103792.000000	proximity ENSG00000182698:218332910-220332910
chr2:219229042-219229193	2	219229043	219229193	ENSG00000187736	protein_coding	ENST00000356853	219160815	68303.000000	proximity ENSG00000187736:218160815-220160815
chr2:219229042-219229193	2	219229043	219229193	ENSG00000188760	protein_coding	ENST00000919807	219543132	314014.000000	proximity ENSG00000188760:218543132-220543132
chr2:219229042-219229193	2	219229043	219229193	ENSG00000198925	protein_coding	ENST00000901773	219229633	515.000000	proximity ENSG00000198925:218229633-220229633
chr2:219229042-219229193	2	219229043	219229193	ENSG00000213901	protein_coding	ENST00000409878	219170029	59089.000000	proximity ENSG00000213901:218170029-220170029
chr2:219229042-219229193	2	219229043	219229193	ENSG00000243910	protein_coding	ENST00000490341	219253243	24125.000000	proximity ENSG00000243910:218253243-220253243
chr2:219229042-219229193	2	219229043	219229193	ENSG00000286095	protein_coding	ENST00000651166	219496131	267013.000000	proximity ENSG00000286095:218496131-220496131
chr2:219229042-219229193	2	219229043	219229193	ENSG00000286143	protein_coding	ENST00000412982	219491867	262749.000000	proximity ENSG00000286143:218491867-220491867
chr2:219245642-219245793	2	219245643	219245793	ENSG00000018280	protein_coding	ENST00000233202	218382273	863445.000000	proximity ENSG00000018280:217382273-219382273
chr2:219245642-219245793	2	219245643	219245793	ENSG00000054356	protein_coding	ENST00000903934	219309532	63814.000000	proximity ENSG00000054356:218309532-220309532
chr2:219245642-219245793	2	219245643	219245793	ENSG00000072182	protein_coding	ENST00000693692	219514344	268626.000000	proximity ENSG00000072182:218514344-220514344
chr2:219245642-219245793	2	219245643	219245793	ENSG00000072195	protein_coding	ENST00000312358	219434843	189125.000000	proximity ENSG00000072195:218434843-220434843
chr2:219245642-219245793	2	219245643	219245793	ENSG00000074582	protein_coding	ENST00000907081	218659717	586001.000000	proximity ENSG00000074582:217659717-219659717
chr2:219245642-219245793	2	219245643	219245793	ENSG00000114923	protein_coding	ENST00000955483	219627535	381817.000000	proximity ENSG00000114923:218627535-220627535
chr2:219245642-219245793	2	219245643	219245793	ENSG00000115556	protein_coding	ENST00000432688	218609740	635978.000000	proximity ENSG00000115556:217609740-219609740
chr2:219245642-219245793	2	219245643	219245793	ENSG00000115568	protein_coding	ENST00000411696	218659623	586095.000000	proximity ENSG00000115568:217659623-219659623
chr2:219245642-219245793	2	219245643	219245793	ENSG00000115592	protein_coding	ENST00000529249	218832086	413632.000000	proximity ENSG00000115592:217832086-219832086
chr2:219245642-219245793	2	219245643	219245793	ENSG00000115596	protein_coding	ENST00000233948	218859805	385913.000000	proximity ENSG00000115596:217859805-219859805
chr2:219245642-219245793	2	219245643	219245793	ENSG00000115649	protein_coding	ENST00000874464	219178210	67508.000000	proximity ENSG00000115649:218178210-220178210
chr2:219245642-219245793	2	219245643	219245793	ENSG00000115657	protein_coding	ENST00000265316	219218958	26760.000000	proximity ENSG00000115657:218218958-220218958
chr2:219245642-219245793	2	219245643	219245793	ENSG00000115661	protein_coding	ENST00000875262	219245482	236.000000	proximity ENSG00000115661:218245482-220245482
chr2:219245642-219245793	2	219245643	219245793	ENSG00000123989	protein_coding	ENST00000243776	219543809	298091.000000	proximity ENSG00000123989:218543809-220543809
chr2:219245642-219245793	2	219245643	219245793	ENSG00000123992	protein_coding	ENST00000523282	219400007	154289.000000	proximity ENSG00000123992:218400007-220400007
chr2:219245642-219245793	2	219245643	219245793	ENSG00000123999	protein_coding	ENST00000243786	219572310	326592.000000	proximity ENSG00000123999:218572310-220572310
chr2:219245642-219245793	2	219245643	219245793	ENSG00000124006	protein_coding	ENST00000953546	219571537	325819.000000	proximity ENSG00000124006:218571537-220571537
chr2:219245642-219245793	2	219245643	219245793	ENSG00000127824	protein_coding	ENST00000392088	219254608	8890.000000	proximity ENSG00000127824:218254608-220254608
chr2:219245642-219245793	2	219245643	219245793	ENSG00000127831	protein_coding	ENST00000248444	218419123	826595.000000	proximity ENSG00000127831:217419123-219419123
chr2:219245642-219245793	2	219245643	219245793	ENSG00000127837	protein_coding	ENST00000444053	218270178	975540.000000	proximity ENSG00000127837:217270178-219270178
chr2:219245642-219245793	2	219245643	219245793	ENSG00000127838	protein_coding	ENST00000685415	218270514	975204.000000	proximity ENSG00000127838:217270514-219270514
chr2:219245642-219245793	2	219245643	219245793	ENSG00000135912	protein_coding	ENST00000392102	218710835	534883.000000	proximity ENSG00000135912:217710835-219710835
chr2:219245642-219245793	2	219245643	219245793	ENSG00000135913	protein_coding	ENST00000258399	218568351	677367.000000	proximity ENSG00000135913:217568351-219568351
chr2:219245642-219245793	2	219245643	219245793	ENSG00000135924	protein_coding	ENST00000336576	219279366	33648.000000	proximity ENSG00000135924:218279366-220279366
chr2:219245642-219245793	2	219245643	219245793	ENSG00000135925	protein_coding	ENST00000964557	218880883	364835.000000	proximity ENSG00000135925:217880883-219880883
chr2:219245642-219245793	2	219245643	219245793	ENSG00000135926	protein_coding	ENST00000901802	218285114	960604.000000	proximity ENSG00000135926:217285114-219285114
chr2:219245642-219245793	2	219245643	219245793	ENSG00000135929	protein_coding	ENST00000901552	218781738	463980.000000	proximity ENSG00000135929:217781738-219781738
chr2:219245642-219245793	2	219245643	219245793	ENSG00000144567	protein_coding	ENST00000430297	219178275	67443.000000	proximity ENSG00000144567:218178275-220178275
chr2:219245642-219245793	2	219245643	219245793	ENSG00000144579	protein_coding	ENST00000885504	218398707	847011.000000	proximity ENSG00000144579:217398707-219398707
chr2:219245642-219245793	2	219245643	219245793	ENSG00000144580	protein_coding	ENST00000273064	218568839	676879.000000	proximity ENSG00000144580:217568839-219568839
chr2:219245642-219245793	2	219245643	219245793	ENSG00000144589	protein_coding	ENST00000964335	219595805	350087.000000	proximity ENSG00000144589:218595805-220595805
chr2:219245642-219245793	2	219245643	219245793	ENSG00000144591	protein_coding	ENST00000895890	219498888	253170.000000	proximity ENSG00000144591:218498888-220498888
chr2:219245642-219245793	2	219245643	219245793	ENSG00000158428	protein_coding	ENST00000851696	218356858	888860.000000	proximity ENSG00000158428:217356858-219356858
chr2:219245642-219245793	2	219245643	219245793	ENSG00000158552	protein_coding	ENST00000409594	219206793	38925.000000	proximity ENSG00000158552:218206793-220206793
chr2:219245642-219245793	2	219245643	219245793	ENSG00000163481	protein_coding	ENST00000864475	218672006	573712.000000	proximity ENSG00000163481:217672006-219672006
chr2:219245642-219245793	2	219245643	219245793	ENSG00000163482	protein_coding	ENST00000925598	218672363	573355.000000	proximity ENSG00000163482:217672363-219672363
chr2:219245642-219245793	2	219245643	219245793	ENSG00000163497	protein_coding	ENST00000295727	218985184	260534.000000	proximity ENSG00000163497:217985184-219985184
chr2:219245642-219245793	2	219245643	219245793	ENSG00000163499	protein_coding	ENST00000941880	218994122	251596.000000	proximity ENSG00000163499:217994122-219994122
chr2:219245642-219245793	2	219245643	219245793	ENSG00000163501	protein_coding	ENST00000295731	219060921	184797.000000	proximity ENSG00000163501:218060921-220060921
chr2:219245642-219245793	2	219245643	219245793	ENSG00000163516	protein_coding	ENST00000906511	219229769	15949.000000	proximity ENSG00000163516:218229769-220229769
chr2:219245642-219245793	2	219245643	219245793	ENSG00000163521	protein_coding	ENST00000963092	219245443	275.000000	proximity ENSG00000163521:218245443-220245443
chr2:219245642-219245793	2	219245643	219245793	ENSG00000171450	protein_coding	ENST00000302625	218959666	286052.000000	proximity ENSG00000171450:217959666-219959666
chr2:219245642-219245793	2	219245643	219245793	ENSG00000175084	protein_coding	ENST00000868989	219417474	171756.000000	proximity ENSG00000175084:218417474-220417474
chr2:219245642-219245793	2	219245643	219245793	ENSG00000179921	protein_coding	ENST00000971011	218259980	985738.000000	proximity ENSG00000179921:217259980-219259980
chr2:219245642-219245793	2	219245643	219245793	ENSG00000181378	protein_coding	ENST00000341552	219041516	204202.000000	proximity ENSG00000181378:218041516-220041516
chr2:219245642-219245793	2	219245643	219245793	ENSG00000182698	protein_coding	ENST00000850999	219332910	87192.000000	proximity ENSG00000182698:218332910-220332910
chr2:219245642-219245793	2	219245643	219245793	ENSG00000187736	protein_coding	ENST00000356853	219160815	84903.000000	proximity ENSG00000187736:218160815-220160815
chr2:219245642-219245793	2	219245643	219245793	ENSG00000188760	protein_coding	ENST00000919807	219543132	297414.000000	proximity ENSG00000188760:218543132-220543132
chr2:219245642-219245793	2	219245643	219245793	ENSG00000198925	protein_coding	ENST00000901773	219229633	16085.000000	proximity ENSG00000198925:218229633-220229633
chr2:219245642-219245793	2	219245643	219245793	ENSG00000213901	protein_coding	ENST00000409878	219170029	75689.000000	proximity ENSG00000213901:218170029-220170029
chr2:219245642-219245793	2	219245643	219245793	ENSG00000243910	protein_coding	ENST00000490341	219253243	7525.000000	proximity ENSG00000243910:218253243-220253243
chr2:219245642-219245793	2	219245643	219245793	ENSG00000286095	protein_coding	ENST00000651166	219496131	250413.000000	proximity ENSG00000286095:218496131-220496131
chr2:219245642-219245793	2	219245643	219245793	ENSG00000286143	protein_coding	ENST00000412982	219491867	246149.000000	proximity ENSG00000286143:218491867-220491867
chr2:219245942-219246093	2	219245943	219246093	ENSG00000018280	protein_coding	ENST00000233202	218382273	863745.000000	proximity ENSG00000018280:217382273-219382273
chr2:219245942-219246093	2	219245943	219246093	ENSG00000054356	protein_coding	ENST00000903934	219309532	63514.000000	proximity ENSG00000054356:218309532-220309532
chr2:219245942-219246093	2	219245943	219246093	ENSG00000072182	protein_coding	ENST00000693692	219514344	268326.000000	proximity ENSG00000072182:218514344-220514344
chr2:219245942-219246093	2	219245943	219246093	ENSG00000072195	protein_coding	ENST00000312358	219434843	188825.000000	proximity ENSG00000072195:218434843-220434843
chr2:219245942-219246093	2	219245943	219246093	ENSG00000074582	protein_coding	ENST00000907081	218659717	586301.000000	proximity ENSG00000074582:217659717-219659717
chr2:219245942-219246093	2	219245943	219246093	ENSG00000114923	protein_coding	ENST00000955483	219627535	381517.000000	proximity ENSG00000114923:218627535-220627535
chr2:219245942-219246093	2	219245943	219246093	ENSG00000115556	protein_coding	ENST00000432688	218609740	636278.000000	proximity ENSG00000115556:217609740-219609740
chr2:219245942-219246093	2	219245943	219246093	ENSG00000115568	protein_coding	ENST00000411696	218659623	586395.000000	proximity ENSG00000115568:217659623-219659623
chr2:219245942-219246093	2	219245943	219246093	ENSG00000115592	protein_coding	ENST00000529249	218832086	413932.000000	proximity ENSG00000115592:217832086-219832086
chr2:219245942-219246093	2	219245943	219246093	ENSG00000115596	protein_coding	ENST00000233948	218859805	386213.000000	proximity ENSG00000115596:217859805-219859805
chr2:219245942-219246093	2	219245943	219246093	ENSG00000115649	protein_coding	ENST00000874464	219178210	67808.000000	proximity ENSG00000115649:218178210-220178210
chr2:219245942-219246093	2	219245943	219246093	ENSG00000115657	protein_coding	ENST00000265316	219218958	27060.000000	proximity ENSG00000115657:218218958-220218958
chr2:219245942-219246093	2	219245943	219246093	ENSG00000115661	protein_coding	ENST00000875262	219245482	536.000000	proximity ENSG00000115661:218245482-220245482
chr2:219245942-219246093	2	219245943	219246093	ENSG00000123989	protein_coding	ENST00000243776	219543809	297791.000000	proximity ENSG00000123989:218543809-220543809
chr2:219245942-219246093	2	219245943	219246093	ENSG00000123992	protein_coding	ENST00000523282	219400007	153989.000000	proximity ENSG00000123992:218400007-220400007
chr2:219245942-219246093	2	219245943	219246093	ENSG00000123999	protein_coding	ENST00000243786	219572310	326292.000000	proximity ENSG00000123999:218572310-220572310
chr2:219245942-219246093	2	219245943	219246093	ENSG00000124006	protein_coding	ENST00000953546	219571537	325519.000000	proximity ENSG00000124006:218571537-220571537
chr2:219245942-219246093	2	219245943	219246093	ENSG00000127824	protein_coding	ENST00000392088	219254608	8590.000000	proximity ENSG00000127824:218254608-220254608
chr2:219245942-219246093	2	219245943	219246093	ENSG00000127831	protein_coding	ENST00000248444	218419123	826895.000000	proximity ENSG00000127831:217419123-219419123
chr2:219245942-219246093	2	219245943	219246093	ENSG00000127837	protein_coding	ENST00000444053	218270178	975840.000000	proximity ENSG00000127837:217270178-219270178
chr2:219245942-219246093	2	219245943	219246093	ENSG00000127838	protein_coding	ENST00000685415	218270514	975504.000000	proximity ENSG00000127838:217270514-219270514
chr2:219245942-219246093	2	219245943	219246093	ENSG00000135912	protein_coding	ENST00000392102	218710835	535183.000000	proximity ENSG00000135912:217710835-219710835
chr2:219245942-219246093	2	219245943	219246093	ENSG00000135913	protein_coding	ENST00000258399	218568351	677667.000000	proximity ENSG00000135913:217568351-219568351
chr2:219245942-219246093	2	219245943	219246093	ENSG00000135924	protein_coding	ENST00000336576	219279366	33348.000000	proximity ENSG00000135924:218279366-220279366
chr2:219245942-219246093	2	219245943	219246093	ENSG00000135925	protein_coding	ENST00000964557	218880883	365135.000000	proximity ENSG00000135925:217880883-219880883
chr2:219245942-219246093	2	219245943	219246093	ENSG00000135926	protein_coding	ENST00000901802	218285114	960904.000000	proximity ENSG00000135926:217285114-219285114
chr2:219245942-219246093	2	219245943	219246093	ENSG00000135929	protein_coding	ENST00000901552	218781738	464280.000000	proximity ENSG00000135929:217781738-219781738
chr2:219245942-219246093	2	219245943	219246093	ENSG00000144567	protein_coding	ENST00000430297	219178275	67743.000000	proximity ENSG00000144567:218178275-220178275
chr2:219245942-219246093	2	219245943	219246093	ENSG00000144579	protein_coding	ENST00000885504	218398707	847311.000000	proximity ENSG00000144579:217398707-219398707
chr2:219245942-219246093	2	219245943	219246093	ENSG00000144580	protein_coding	ENST00000273064	218568839	677179.000000	proximity ENSG00000144580:217568839-219568839
chr2:219245942-219246093	2	219245943	219246093	ENSG00000144589	protein_coding	ENST00000964335	219595805	349787.000000	proximity ENSG00000144589:218595805-220595805
chr2:219245942-219246093	2	219245943	219246093	ENSG00000144591	protein_coding	ENST00000895890	219498888	252870.000000	proximity ENSG00000144591:218498888-220498888
chr2:219245942-219246093	2	219245943	219246093	ENSG00000158428	protein_coding	ENST00000851696	218356858	889160.000000	proximity ENSG00000158428:217356858-219356858
chr2:219245942-219246093	2	219245943	219246093	ENSG00000158552	protein_coding	ENST00000409594	219206793	39225.000000	proximity ENSG00000158552:218206793-220206793
chr2:219245942-219246093	2	219245943	219246093	ENSG00000163481	protein_coding	ENST00000864475	218672006	574012.000000	proximity ENSG00000163481:217672006-219672006
chr2:219245942-219246093	2	219245943	219246093	ENSG00000163482	protein_coding	ENST00000925598	218672363	573655.000000	proximity ENSG00000163482:217672363-219672363
chr2:219245942-219246093	2	219245943	219246093	ENSG00000163497	protein_coding	ENST00000295727	218985184	260834.000000	proximity ENSG00000163497:217985184-219985184
chr2:219245942-219246093	2	219245943	219246093	ENSG00000163499	protein_coding	ENST00000941880	218994122	251896.000000	proximity ENSG00000163499:217994122-219994122
chr2:219245942-219246093	2	219245943	219246093	ENSG00000163501	protein_coding	ENST00000295731	219060921	185097.000000	proximity ENSG00000163501:218060921-220060921
chr2:219245942-219246093	2	219245943	219246093	ENSG00000163516	protein_coding	ENST00000906511	219229769	16249.000000	proximity ENSG00000163516:218229769-220229769
chr2:219245942-219246093	2	219245943	219246093	ENSG00000163521	protein_coding	ENST00000963092	219245443	575.000000	proximity ENSG00000163521:218245443-220245443
chr2:219245942-219246093	2	219245943	219246093	ENSG00000171450	protein_coding	ENST00000302625	218959666	286352.000000	proximity ENSG00000171450:217959666-219959666
chr2:219245942-219246093	2	219245943	219246093	ENSG00000175084	protein_coding	ENST00000868989	219417474	171456.000000	proximity ENSG00000175084:218417474-220417474
chr2:219245942-219246093	2	219245943	219246093	ENSG00000179921	protein_coding	ENST00000971011	218259980	986038.000000	proximity ENSG00000179921:217259980-219259980
chr2:219245942-219246093	2	219245943	219246093	ENSG00000181378	protein_coding	ENST00000341552	219041516	204502.000000	proximity ENSG00000181378:218041516-220041516
chr2:219245942-219246093	2	219245943	219246093	ENSG00000182698	protein_coding	ENST00000850999	219332910	86892.000000	proximity ENSG00000182698:218332910-220332910
chr2:219245942-219246093	2	219245943	219246093	ENSG00000187736	protein_coding	ENST00000356853	219160815	85203.000000	proximity ENSG00000187736:218160815-220160815
chr2:219245942-219246093	2	219245943	219246093	ENSG00000188760	protein_coding	ENST00000919807	219543132	297114.000000	proximity ENSG00000188760:218543132-220543132
chr2:219245942-219246093	2	219245943	219246093	ENSG00000198925	protein_coding	ENST00000901773	219229633	16385.000000	proximity ENSG00000198925:218229633-220229633
chr2:219245942-219246093	2	219245943	219246093	ENSG00000213901	protein_coding	ENST00000409878	219170029	75989.000000	proximity ENSG00000213901:218170029-220170029
chr2:219245942-219246093	2	219245943	219246093	ENSG00000243910	protein_coding	ENST00000490341	219253243	7225.000000	proximity ENSG00000243910:218253243-220253243
chr2:219245942-219246093	2	219245943	219246093	ENSG00000286095	protein_coding	ENST00000651166	219496131	250113.000000	proximity ENSG00000286095:218496131-220496131
chr2:219245942-219246093	2	219245943	219246093	ENSG00000286143	protein_coding	ENST00000412982	219491867	245849.000000	proximity ENSG00000286143:218491867-220491867
chr2:219247797-219247948	2	219247798	219247948	ENSG00000018280	protein_coding	ENST00000233202	218382273	865600.000000	proximity ENSG00000018280:217382273-219382273
chr2:219247797-219247948	2	219247798	219247948	ENSG00000054356	protein_coding	ENST00000903934	219309532	61659.000000	proximity ENSG00000054356:218309532-220309532
chr2:219247797-219247948	2	219247798	219247948	ENSG00000072182	protein_coding	ENST00000693692	219514344	266471.000000	proximity ENSG00000072182:218514344-220514344
chr2:219247797-219247948	2	219247798	219247948	ENSG00000072195	protein_coding	ENST00000312358	219434843	186970.000000	proximity ENSG00000072195:218434843-220434843
chr2:219247797-219247948	2	219247798	219247948	ENSG00000074582	protein_coding	ENST00000907081	218659717	588156.000000	proximity ENSG00000074582:217659717-219659717
chr2:219247797-219247948	2	219247798	219247948	ENSG00000114923	protein_coding	ENST00000955483	219627535	379662.000000	proximity ENSG00000114923:218627535-220627535
chr2:219247797-219247948	2	219247798	219247948	ENSG00000115556	protein_coding	ENST00000432688	218609740	638133.000000	proximity ENSG00000115556:217609740-219609740
chr2:219247797-219247948	2	219247798	219247948	ENSG00000115568	protein_coding	ENST00000411696	218659623	588250.000000	proximity ENSG00000115568:217659623-219659623
chr2:219247797-219247948	2	219247798	219247948	ENSG00000115592	protein_coding	ENST00000529249	218832086	415787.000000	proximity ENSG00000115592:217832086-219832086
chr2:219247797-219247948	2	219247798	219247948	ENSG00000115596	protein_coding	ENST00000233948	218859805	388068.000000	proximity ENSG00000115596:217859805-219859805
chr2:219247797-219247948	2	219247798	219247948	ENSG00000115649	protein_coding	ENST00000874464	219178210	69663.000000	proximity ENSG00000115649:218178210-220178210
chr2:219247797-219247948	2	219247798	219247948	ENSG00000115657	protein_coding	ENST00000265316	219218958	28915.000000	proximity ENSG00000115657:218218958-220218958
chr2:219247797-219247948	2	219247798	219247948	ENSG00000115661	protein_coding	ENST00000875262	219245482	2391.000000	proximity ENSG00000115661:218245482-220245482
chr2:219247797-219247948	2	219247798	219247948	ENSG00000123989	protein_coding	ENST00000243776	219543809	295936.000000	proximity ENSG00000123989:218543809-220543809
chr2:219247797-219247948	2	219247798	219247948	ENSG00000123992	protein_coding	ENST00000523282	219400007	152134.000000	proximity ENSG00000123992:218400007-220400007
chr2:219247797-219247948	2	219247798	219247948	ENSG00000123999	protein_coding	ENST00000243786	219572310	324437.000000	proximity ENSG00000123999:218572310-220572310
chr2:219247797-219247948	2	219247798	219247948	ENSG00000124006	protein_coding	ENST00000953546	219571537	323664.000000	proximity ENSG00000124006:218571537-220571537
chr2:219247797-219247948	2	219247798	219247948	ENSG00000127824	protein_coding	ENST00000392088	219254608	6735.000000	proximity ENSG00000127824:218254608-220254608
chr2:219247797-219247948	2	219247798	219247948	ENSG00000127831	protein_coding	ENST00000248444	218419123	828750.000000	proximity ENSG00000127831:217419123-219419123
chr2:219247797-219247948	2	219247798	219247948	ENSG00000127837	protein_coding	ENST00000444053	218270178	977695.000000	proximity ENSG00000127837:217270178-219270178
chr2:219247797-219247948	2	219247798	219247948	ENSG00000127838	protein_coding	ENST00000685415	218270514	977359.000000	proximity ENSG00000127838:217270514-219270514
chr2:219247797-219247948	2	219247798	219247948	ENSG00000135912	protein_coding	ENST00000392102	218710835	537038.000000	proximity ENSG00000135912:217710835-219710835
chr2:219247797-219247948	2	219247798	219247948	ENSG00000135913	protein_coding	ENST00000258399	218568351	679522.000000	proximity ENSG00000135913:217568351-219568351
chr2:219247797-219247948	2	219247798	219247948	ENSG00000135924	protein_coding	ENST00000336576	219279366	31493.000000	proximity ENSG00000135924:218279366-220279366
chr2:219247797-219247948	2	219247798	219247948	ENSG00000135925	protein_coding	ENST00000964557	218880883	366990.000000	proximity ENSG00000135925:217880883-219880883
chr2:219247797-219247948	2	219247798	219247948	ENSG00000135926	protein_coding	ENST00000901802	218285114	962759.000000	proximity ENSG00000135926:217285114-219285114
chr2:219247797-219247948	2	219247798	219247948	ENSG00000135929	protein_coding	ENST00000901552	218781738	466135.000000	proximity ENSG00000135929:217781738-219781738
chr2:219247797-219247948	2	219247798	219247948	ENSG00000144567	protein_coding	ENST00000430297	219178275	69598.000000	proximity ENSG00000144567:218178275-220178275
chr2:219247797-219247948	2	219247798	219247948	ENSG00000144579	protein_coding	ENST00000885504	218398707	849166.000000	proximity ENSG00000144579:217398707-219398707
chr2:219247797-219247948	2	219247798	219247948	ENSG00000144580	protein_coding	ENST00000273064	218568839	679034.000000	proximity ENSG00000144580:217568839-219568839
chr2:219247797-219247948	2	219247798	219247948	ENSG00000144589	protein_coding	ENST00000964335	219595805	347932.000000	proximity ENSG00000144589:218595805-220595805
chr2:219247797-219247948	2	219247798	219247948	ENSG00000144591	protein_coding	ENST00000895890	219498888	251015.000000	proximity ENSG00000144591:218498888-220498888
chr2:219247797-219247948	2	219247798	219247948	ENSG00000158428	protein_coding	ENST00000851696	218356858	891015.000000	proximity ENSG00000158428:217356858-219356858
chr2:219247797-219247948	2	219247798	219247948	ENSG00000158552	protein_coding	ENST00000409594	219206793	41080.000000	proximity ENSG00000158552:218206793-220206793
chr2:219247797-219247948	2	219247798	219247948	ENSG00000163481	protein_coding	ENST00000864475	218672006	575867.000000	proximity ENSG00000163481:217672006-219672006
chr2:219247797-219247948	2	219247798	219247948	ENSG00000163482	protein_coding	ENST00000925598	218672363	575510.000000	proximity ENSG00000163482:217672363-219672363
chr2:219247797-219247948	2	219247798	219247948	ENSG00000163497	protein_coding	ENST00000295727	218985184	262689.000000	proximity ENSG00000163497:217985184-219985184
chr2:219247797-219247948	2	219247798	219247948	ENSG00000163499	protein_coding	ENST00000941880	218994122	253751.000000	proximity ENSG00000163499:217994122-219994122
chr2:219247797-219247948	2	219247798	219247948	ENSG00000163501	protein_coding	ENST00000295731	219060921	186952.000000	proximity ENSG00000163501:218060921-220060921
chr2:219247797-219247948	2	219247798	219247948	ENSG00000163516	protein_coding	ENST00000906511	219229769	18104.000000	proximity ENSG00000163516:218229769-220229769
chr2:219247797-219247948	2	219247798	219247948	ENSG00000163521	protein_coding	ENST00000963092	219245443	2430.000000	proximity ENSG00000163521:218245443-220245443
chr2:219247797-219247948	2	219247798	219247948	ENSG00000171450	protein_coding	ENST00000302625	218959666	288207.000000	proximity ENSG00000171450:217959666-219959666
chr2:219247797-219247948	2	219247798	219247948	ENSG00000175084	protein_coding	ENST00000868989	219417474	169601.000000	proximity ENSG00000175084:218417474-220417474
chr2:219247797-219247948	2	219247798	219247948	ENSG00000179921	protein_coding	ENST00000971011	218259980	987893.000000	proximity ENSG00000179921:217259980-219259980
chr2:219247797-219247948	2	219247798	219247948	ENSG00000181378	protein_coding	ENST00000341552	219041516	206357.000000	proximity ENSG00000181378:218041516-220041516
chr2:219247797-219247948	2	219247798	219247948	ENSG00000182698	protein_coding	ENST00000850999	219332910	85037.000000	proximity ENSG00000182698:218332910-220332910
chr2:219247797-219247948	2	219247798	219247948	ENSG00000187736	protein_coding	ENST00000356853	219160815	87058.000000	proximity ENSG00000187736:218160815-220160815
chr2:219247797-219247948	2	219247798	219247948	ENSG00000188760	protein_coding	ENST00000919807	219543132	295259.000000	proximity ENSG00000188760:218543132-220543132
chr2:219247797-219247948	2	219247798	219247948	ENSG00000198925	protein_coding	ENST00000901773	219229633	18240.000000	proximity ENSG00000198925:218229633-220229633
chr2:219247797-219247948	2	219247798	219247948	ENSG00000213901	protein_coding	ENST00000409878	219170029	77844.000000	proximity ENSG00000213901:218170029-220170029
chr2:219247797-219247948	2	219247798	219247948	ENSG00000243910	protein_coding	ENST00000490341	219253243	5370.000000	proximity ENSG00000243910:218253243-220253243
chr2:219247797-219247948	2	219247798	219247948	ENSG00000286095	protein_coding	ENST00000651166	219496131	248258.000000	proximity ENSG00000286095:218496131-220496131
chr2:219247797-219247948	2	219247798	219247948	ENSG00000286143	protein_coding	ENST00000412982	219491867	243994.000000	proximity ENSG00000286143:218491867-220491867
chr2:219249057-219249208	2	219249058	219249208	ENSG00000018280	protein_coding	ENST00000233202	218382273	866860.000000	proximity ENSG00000018280:217382273-219382273
chr2:219249057-219249208	2	219249058	219249208	ENSG00000054356	protein_coding	ENST00000903934	219309532	60399.000000	proximity ENSG00000054356:218309532-220309532
chr2:219249057-219249208	2	219249058	219249208	ENSG00000072182	protein_coding	ENST00000693692	219514344	265211.000000	proximity ENSG00000072182:218514344-220514344
chr2:219249057-219249208	2	219249058	219249208	ENSG00000072195	protein_coding	ENST00000312358	219434843	185710.000000	proximity ENSG00000072195:218434843-220434843
chr2:219249057-219249208	2	219249058	219249208	ENSG00000074582	protein_coding	ENST00000907081	218659717	589416.000000	proximity ENSG00000074582:217659717-219659717
chr2:219249057-219249208	2	219249058	219249208	ENSG00000114923	protein_coding	ENST00000955483	219627535	378402.000000	proximity ENSG00000114923:218627535-220627535
chr2:219249057-219249208	2	219249058	219249208	ENSG00000115556	protein_coding	ENST00000432688	218609740	639393.000000	proximity ENSG00000115556:217609740-219609740
chr2:219249057-219249208	2	219249058	219249208	ENSG00000115568	protein_coding	ENST00000411696	218659623	589510.000000	proximity ENSG00000115568:217659623-219659623
chr2:219249057-219249208	2	219249058	219249208	ENSG00000115592	protein_coding	ENST00000529249	218832086	417047.000000	proximity ENSG00000115592:217832086-219832086
chr2:219249057-219249208	2	219249058	219249208	ENSG00000115596	protein_coding	ENST00000233948	218859805	389328.000000	proximity ENSG00000115596:217859805-219859805
chr2:219249057-219249208	2	219249058	219249208	ENSG00000115649	protein_coding	ENST00000874464	219178210	70923.000000	proximity ENSG00000115649:218178210-220178210
chr2:219249057-219249208	2	219249058	219249208	ENSG00000115657	protein_coding	ENST00000265316	219218958	30175.000000	proximity ENSG00000115657:218218958-220218958
chr2:219249057-219249208	2	219249058	219249208	ENSG00000115661	protein_coding	ENST00000875262	219245482	3651.000000	proximity ENSG00000115661:218245482-220245482
chr2:219249057-219249208	2	219249058	219249208	ENSG00000123989	protein_coding	ENST00000243776	219543809	294676.000000	proximity ENSG00000123989:218543809-220543809
chr2:219249057-219249208	2	219249058	219249208	ENSG00000123992	protein_coding	ENST00000523282	219400007	150874.000000	proximity ENSG00000123992:218400007-220400007
chr2:219249057-219249208	2	219249058	219249208	ENSG00000123999	protein_coding	ENST00000243786	219572310	323177.000000	proximity ENSG00000123999:218572310-220572310
chr2:219249057-219249208	2	219249058	219249208	ENSG00000124006	protein_coding	ENST00000953546	219571537	322404.000000	proximity ENSG00000124006:218571537-220571537
chr2:219249057-219249208	2	219249058	219249208	ENSG00000127824	protein_coding	ENST00000392088	219254608	5475.000000	proximity ENSG00000127824:218254608-220254608
chr2:219249057-219249208	2	219249058	219249208	ENSG00000127831	protein_coding	ENST00000248444	218419123	830010.000000	proximity ENSG00000127831:217419123-219419123
chr2:219249057-219249208	2	219249058	219249208	ENSG00000127837	protein_coding	ENST00000444053	218270178	978955.000000	proximity ENSG00000127837:217270178-219270178
chr2:219249057-219249208	2	219249058	219249208	ENSG00000127838	protein_coding	ENST00000685415	218270514	978619.000000	proximity ENSG00000127838:217270514-219270514
chr2:219249057-219249208	2	219249058	219249208	ENSG00000135912	protein_coding	ENST00000392102	218710835	538298.000000	proximity ENSG00000135912:217710835-219710835
chr2:219249057-219249208	2	219249058	219249208	ENSG00000135913	protein_coding	ENST00000258399	218568351	680782.000000	proximity ENSG00000135913:217568351-219568351
chr2:219249057-219249208	2	219249058	219249208	ENSG00000135924	protein_coding	ENST00000336576	219279366	30233.000000	proximity ENSG00000135924:218279366-220279366
chr2:219249057-219249208	2	219249058	219249208	ENSG00000135925	protein_coding	ENST00000964557	218880883	368250.000000	proximity ENSG00000135925:217880883-219880883
chr2:219249057-219249208	2	219249058	219249208	ENSG00000135926	protein_coding	ENST00000901802	218285114	964019.000000	proximity ENSG00000135926:217285114-219285114
chr2:219249057-219249208	2	219249058	219249208	ENSG00000135929	protein_coding	ENST00000901552	218781738	467395.000000	proximity ENSG00000135929:217781738-219781738
chr2:219249057-219249208	2	219249058	219249208	ENSG00000144567	protein_coding	ENST00000430297	219178275	70858.000000	proximity ENSG00000144567:218178275-220178275
chr2:219249057-219249208	2	219249058	219249208	ENSG00000144579	protein_coding	ENST00000885504	218398707	850426.000000	proximity ENSG00000144579:217398707-219398707
chr2:219249057-219249208	2	219249058	219249208	ENSG00000144580	protein_coding	ENST00000273064	218568839	680294.000000	proximity ENSG00000144580:217568839-219568839
chr2:219249057-219249208	2	219249058	219249208	ENSG00000144589	protein_coding	ENST00000964335	219595805	346672.000000	proximity ENSG00000144589:218595805-220595805
chr2:219249057-219249208	2	219249058	219249208	ENSG00000144591	protein_coding	ENST00000895890	219498888	249755.000000	proximity ENSG00000144591:218498888-220498888
chr2:219249057-219249208	2	219249058	219249208	ENSG00000158428	protein_coding	ENST00000851696	218356858	892275.000000	proximity ENSG00000158428:217356858-219356858
chr2:219249057-219249208	2	219249058	219249208	ENSG00000158552	protein_coding	ENST00000409594	219206793	42340.000000	proximity ENSG00000158552:218206793-220206793
chr2:219249057-219249208	2	219249058	219249208	ENSG00000163481	protein_coding	ENST00000864475	218672006	577127.000000	proximity ENSG00000163481:217672006-219672006
chr2:219249057-219249208	2	219249058	219249208	ENSG00000163482	protein_coding	ENST00000925598	218672363	576770.000000	proximity ENSG00000163482:217672363-219672363
chr2:219249057-219249208	2	219249058	219249208	ENSG00000163497	protein_coding	ENST00000295727	218985184	263949.000000	proximity ENSG00000163497:217985184-219985184
chr2:219249057-219249208	2	219249058	219249208	ENSG00000163499	protein_coding	ENST00000941880	218994122	255011.000000	proximity ENSG00000163499:217994122-219994122
chr2:219249057-219249208	2	219249058	219249208	ENSG00000163501	protein_coding	ENST00000295731	219060921	188212.000000	proximity ENSG00000163501:218060921-220060921
chr2:219249057-219249208	2	219249058	219249208	ENSG00000163516	protein_coding	ENST00000906511	219229769	19364.000000	proximity ENSG00000163516:218229769-220229769
chr2:219249057-219249208	2	219249058	219249208	ENSG00000163521	protein_coding	ENST00000963092	219245443	3690.000000	proximity ENSG00000163521:218245443-220245443
chr2:219249057-219249208	2	219249058	219249208	ENSG00000171450	protein_coding	ENST00000302625	218959666	289467.000000	proximity ENSG00000171450:217959666-219959666
chr2:219249057-219249208	2	219249058	219249208	ENSG00000175084	protein_coding	ENST00000868989	219417474	168341.000000	proximity ENSG00000175084:218417474-220417474
chr2:219249057-219249208	2	219249058	219249208	ENSG00000179921	protein_coding	ENST00000971011	218259980	989153.000000	proximity ENSG00000179921:217259980-219259980
chr2:219249057-219249208	2	219249058	219249208	ENSG00000181378	protein_coding	ENST00000341552	219041516	207617.000000	proximity ENSG00000181378:218041516-220041516
chr2:219249057-219249208	2	219249058	219249208	ENSG00000182698	protein_coding	ENST00000850999	219332910	83777.000000	proximity ENSG00000182698:218332910-220332910
chr2:219249057-219249208	2	219249058	219249208	ENSG00000187736	protein_coding	ENST00000356853	219160815	88318.000000	proximity ENSG00000187736:218160815-220160815
chr2:219249057-219249208	2	219249058	219249208	ENSG00000188760	protein_coding	ENST00000919807	219543132	293999.000000	proximity ENSG00000188760:218543132-220543132
chr2:219249057-219249208	2	219249058	219249208	ENSG00000198925	protein_coding	ENST00000901773	219229633	19500.000000	proximity ENSG00000198925:218229633-220229633
chr2:219249057-219249208	2	219249058	219249208	ENSG00000213901	protein_coding	ENST00000409878	219170029	79104.000000	proximity ENSG00000213901:218170029-220170029
chr2:219249057-219249208	2	219249058	219249208	ENSG00000243910	protein_coding	ENST00000490341	219253243	4110.000000	proximity ENSG00000243910:218253243-220253243
chr2:219249057-219249208	2	219249058	219249208	ENSG00000286095	protein_coding	ENST00000651166	219496131	246998.000000	proximity ENSG00000286095:218496131-220496131
chr2:219249057-219249208	2	219249058	219249208	ENSG00000286143	protein_coding	ENST00000412982	219491867	242734.000000	proximity ENSG00000286143:218491867-220491867
chr2:219249217-219249368	2	219249218	219249368	ENSG00000018280	protein_coding	ENST00000233202	218382273	867020.000000	proximity ENSG00000018280:217382273-219382273
chr2:219249217-219249368	2	219249218	219249368	ENSG00000054356	protein_coding	ENST00000903934	219309532	60239.000000	proximity ENSG00000054356:218309532-220309532
chr2:219249217-219249368	2	219249218	219249368	ENSG00000072182	protein_coding	ENST00000693692	219514344	265051.000000	proximity ENSG00000072182:218514344-220514344
chr2:219249217-219249368	2	219249218	219249368	ENSG00000072195	protein_coding	ENST00000312358	219434843	185550.000000	proximity ENSG00000072195:218434843-220434843
chr2:219249217-219249368	2	219249218	219249368	ENSG00000074582	protein_coding	ENST00000907081	218659717	589576.000000	proximity ENSG00000074582:217659717-219659717
chr2:219249217-219249368	2	219249218	219249368	ENSG00000114923	protein_coding	ENST00000955483	219627535	378242.000000	proximity ENSG00000114923:218627535-220627535
chr2:219249217-219249368	2	219249218	219249368	ENSG00000115556	protein_coding	ENST00000432688	218609740	639553.000000	proximity ENSG00000115556:217609740-219609740
chr2:219249217-219249368	2	219249218	219249368	ENSG00000115568	protein_coding	ENST00000411696	218659623	589670.000000	proximity ENSG00000115568:217659623-219659623
chr2:219249217-219249368	2	219249218	219249368	ENSG00000115592	protein_coding	ENST00000529249	218832086	417207.000000	proximity ENSG00000115592:217832086-219832086
chr2:219249217-219249368	2	219249218	219249368	ENSG00000115596	protein_coding	ENST00000233948	218859805	389488.000000	proximity ENSG00000115596:217859805-219859805
chr2:219249217-219249368	2	219249218	219249368	ENSG00000115649	protein_coding	ENST00000874464	219178210	71083.000000	proximity ENSG00000115649:218178210-220178210
chr2:219249217-219249368	2	219249218	219249368	ENSG00000115657	protein_coding	ENST00000265316	219218958	30335.000000	proximity ENSG00000115657:218218958-220218958
chr2:219249217-219249368	2	219249218	219249368	ENSG00000115661	protein_coding	ENST00000875262	219245482	3811.000000	proximity ENSG00000115661:218245482-220245482
chr2:219249217-219249368	2	219249218	219249368	ENSG00000123989	protein_coding	ENST00000243776	219543809	294516.000000	proximity ENSG00000123989:218543809-220543809
chr2:219249217-219249368	2	219249218	219249368	ENSG00000123992	protein_coding	ENST00000523282	219400007	150714.000000	proximity ENSG00000123992:218400007-220400007
chr2:219249217-219249368	2	219249218	219249368	ENSG00000123999	protein_coding	ENST00000243786	219572310	323017.000000	proximity ENSG00000123999:218572310-220572310
chr2:219249217-219249368	2	219249218	219249368	ENSG00000124006	protein_coding	ENST00000953546	219571537	322244.000000	proximity ENSG00000124006:218571537-220571537
chr2:219249217-219249368	2	219249218	219249368	ENSG00000127824	protein_coding	ENST00000392088	219254608	5315.000000	proximity ENSG00000127824:218254608-220254608
chr2:219249217-219249368	2	219249218	219249368	ENSG00000127831	protein_coding	ENST00000248444	218419123	830170.000000	proximity ENSG00000127831:217419123-219419123
chr2:219249217-219249368	2	219249218	219249368	ENSG00000127837	protein_coding	ENST00000444053	218270178	979115.000000	proximity ENSG00000127837:217270178-219270178
chr2:219249217-219249368	2	219249218	219249368	ENSG00000127838	protein_coding	ENST00000685415	218270514	978779.000000	proximity ENSG00000127838:217270514-219270514
chr2:219249217-219249368	2	219249218	219249368	ENSG00000135912	protein_coding	ENST00000392102	218710835	538458.000000	proximity ENSG00000135912:217710835-219710835
chr2:219249217-219249368	2	219249218	219249368	ENSG00000135913	protein_coding	ENST00000258399	218568351	680942.000000	proximity ENSG00000135913:217568351-219568351
chr2:219249217-219249368	2	219249218	219249368	ENSG00000135924	protein_coding	ENST00000336576	219279366	30073.000000	proximity ENSG00000135924:218279366-220279366
chr2:219249217-219249368	2	219249218	219249368	ENSG00000135925	protein_coding	ENST00000964557	218880883	368410.000000	proximity ENSG00000135925:217880883-219880883
chr2:219249217-219249368	2	219249218	219249368	ENSG00000135926	protein_coding	ENST00000901802	218285114	964179.000000	proximity ENSG00000135926:217285114-219285114
chr2:219249217-219249368	2	219249218	219249368	ENSG00000135929	protein_coding	ENST00000901552	218781738	467555.000000	proximity ENSG00000135929:217781738-219781738
chr2:219249217-219249368	2	219249218	219249368	ENSG00000144567	protein_coding	ENST00000430297	219178275	71018.000000	proximity ENSG00000144567:218178275-220178275
chr2:219249217-219249368	2	219249218	219249368	ENSG00000144579	protein_coding	ENST00000885504	218398707	850586.000000	proximity ENSG00000144579:217398707-219398707
chr2:219249217-219249368	2	219249218	219249368	ENSG00000144580	protein_coding	ENST00000273064	218568839	680454.000000	proximity ENSG00000144580:217568839-219568839
chr2:219249217-219249368	2	219249218	219249368	ENSG00000144589	protein_coding	ENST00000964335	219595805	346512.000000	proximity ENSG00000144589:218595805-220595805
chr2:219249217-219249368	2	219249218	219249368	ENSG00000144591	protein_coding	ENST00000895890	219498888	249595.000000	proximity ENSG00000144591:218498888-220498888
chr2:219249217-219249368	2	219249218	219249368	ENSG00000158428	protein_coding	ENST00000851696	218356858	892435.000000	proximity ENSG00000158428:217356858-219356858
chr2:219249217-219249368	2	219249218	219249368	ENSG00000158552	protein_coding	ENST00000409594	219206793	42500.000000	proximity ENSG00000158552:218206793-220206793
chr2:219249217-219249368	2	219249218	219249368	ENSG00000163481	protein_coding	ENST00000864475	218672006	577287.000000	proximity ENSG00000163481:217672006-219672006
chr2:219249217-219249368	2	219249218	219249368	ENSG00000163482	protein_coding	ENST00000925598	218672363	576930.000000	proximity ENSG00000163482:217672363-219672363
chr2:219249217-219249368	2	219249218	219249368	ENSG00000163497	protein_coding	ENST00000295727	218985184	264109.000000	proximity ENSG00000163497:217985184-219985184
chr2:219249217-219249368	2	219249218	219249368	ENSG00000163499	protein_coding	ENST00000941880	218994122	255171.000000	proximity ENSG00000163499:217994122-219994122
chr2:219249217-219249368	2	219249218	219249368	ENSG00000163501	protein_coding	ENST00000295731	219060921	188372.000000	proximity ENSG00000163501:218060921-220060921
chr2:219249217-219249368	2	219249218	219249368	ENSG00000163516	protein_coding	ENST00000906511	219229769	19524.000000	proximity ENSG00000163516:218229769-220229769
chr2:219249217-219249368	2	219249218	219249368	ENSG00000163521	protein_coding	ENST00000963092	219245443	3850.000000	proximity ENSG00000163521:218245443-220245443
chr2:219249217-219249368	2	219249218	219249368	ENSG00000171450	protein_coding	ENST00000302625	218959666	289627.000000	proximity ENSG00000171450:217959666-219959666
chr2:219249217-219249368	2	219249218	219249368	ENSG00000175084	protein_coding	ENST00000868989	219417474	168181.000000	proximity ENSG00000175084:218417474-220417474
chr2:219249217-219249368	2	219249218	219249368	ENSG00000179921	protein_coding	ENST00000971011	218259980	989313.000000	proximity ENSG00000179921:217259980-219259980
chr2:219249217-219249368	2	219249218	219249368	ENSG00000181378	protein_coding	ENST00000341552	219041516	207777.000000	proximity ENSG00000181378:218041516-220041516
chr2:219249217-219249368	2	219249218	219249368	ENSG00000182698	protein_coding	ENST00000850999	219332910	83617.000000	proximity ENSG00000182698:218332910-220332910
chr2:219249217-219249368	2	219249218	219249368	ENSG00000187736	protein_coding	ENST00000356853	219160815	88478.000000	proximity ENSG00000187736:218160815-220160815
chr2:219249217-219249368	2	219249218	219249368	ENSG00000188760	protein_coding	ENST00000919807	219543132	293839.000000	proximity ENSG00000188760:218543132-220543132
chr2:219249217-219249368	2	219249218	219249368	ENSG00000198925	protein_coding	ENST00000901773	219229633	19660.000000	proximity ENSG00000198925:218229633-220229633
chr2:219249217-219249368	2	219249218	219249368	ENSG00000213901	protein_coding	ENST00000409878	219170029	79264.000000	proximity ENSG00000213901:218170029-220170029
chr2:219249217-219249368	2	219249218	219249368	ENSG00000243910	protein_coding	ENST00000490341	219253243	3950.000000	proximity ENSG00000243910:218253243-220253243
chr2:219249217-219249368	2	219249218	219249368	ENSG00000286095	protein_coding	ENST00000651166	219496131	246838.000000	proximity ENSG00000286095:218496131-220496131
chr2:219249217-219249368	2	219249218	219249368	ENSG00000286143	protein_coding	ENST00000412982	219491867	242574.000000	proximity ENSG00000286143:218491867-220491867
chr2:219249477-219249628	2	219249478	219249628	ENSG00000018280	protein_coding	ENST00000233202	218382273	867280.000000	proximity ENSG00000018280:217382273-219382273
chr2:219249477-219249628	2	219249478	219249628	ENSG00000054356	protein_coding	ENST00000903934	219309532	59979.000000	proximity ENSG00000054356:218309532-220309532
chr2:219249477-219249628	2	219249478	219249628	ENSG00000072182	protein_coding	ENST00000693692	219514344	264791.000000	proximity ENSG00000072182:218514344-220514344
chr2:219249477-219249628	2	219249478	219249628	ENSG00000072195	protein_coding	ENST00000312358	219434843	185290.000000	proximity ENSG00000072195:218434843-220434843
chr2:219249477-219249628	2	219249478	219249628	ENSG00000074582	protein_coding	ENST00000907081	218659717	589836.000000	proximity ENSG00000074582:217659717-219659717
chr2:219249477-219249628	2	219249478	219249628	ENSG00000114923	protein_coding	ENST00000955483	219627535	377982.000000	proximity ENSG00000114923:218627535-220627535
chr2:219249477-219249628	2	219249478	219249628	ENSG00000115556	protein_coding	ENST00000432688	218609740	639813.000000	proximity ENSG00000115556:217609740-219609740
chr2:219249477-219249628	2	219249478	219249628	ENSG00000115568	protein_coding	ENST00000411696	218659623	589930.000000	proximity ENSG00000115568:217659623-219659623
chr2:219249477-219249628	2	219249478	219249628	ENSG00000115592	protein_coding	ENST00000529249	218832086	417467.000000	proximity ENSG00000115592:217832086-219832086
chr2:219249477-219249628	2	219249478	219249628	ENSG00000115596	protein_coding	ENST00000233948	218859805	389748.000000	proximity ENSG00000115596:217859805-219859805
chr2:219249477-219249628	2	219249478	219249628	ENSG00000115649	protein_coding	ENST00000874464	219178210	71343.000000	proximity ENSG00000115649:218178210-220178210
chr2:219249477-219249628	2	219249478	219249628	ENSG00000115657	protein_coding	ENST00000265316	219218958	30595.000000	proximity ENSG00000115657:218218958-220218958
chr2:219249477-219249628	2	219249478	219249628	ENSG00000115661	protein_coding	ENST00000875262	219245482	4071.000000	proximity ENSG00000115661:218245482-220245482
chr2:219249477-219249628	2	219249478	219249628	ENSG00000123989	protein_coding	ENST00000243776	219543809	294256.000000	proximity ENSG00000123989:218543809-220543809
chr2:219249477-219249628	2	219249478	219249628	ENSG00000123992	protein_coding	ENST00000523282	219400007	150454.000000	proximity ENSG00000123992:218400007-220400007
chr2:219249477-219249628	2	219249478	219249628	ENSG00000123999	protein_coding	ENST00000243786	219572310	322757.000000	proximity ENSG00000123999:218572310-220572310
chr2:219249477-219249628	2	219249478	219249628	ENSG00000124006	protein_coding	ENST00000953546	219571537	321984.000000	proximity ENSG00000124006:218571537-220571537
chr2:219249477-219249628	2	219249478	219249628	ENSG00000127824	protein_coding	ENST00000392088	219254608	5055.000000	proximity ENSG00000127824:218254608-220254608
chr2:219249477-219249628	2	219249478	219249628	ENSG00000127831	protein_coding	ENST00000248444	218419123	830430.000000	proximity ENSG00000127831:217419123-219419123
chr2:219249477-219249628	2	219249478	219249628	ENSG00000127837	protein_coding	ENST00000444053	218270178	979375.000000	proximity ENSG00000127837:217270178-219270178
chr2:219249477-219249628	2	219249478	219249628	ENSG00000127838	protein_coding	ENST00000685415	218270514	979039.000000	proximity ENSG00000127838:217270514-219270514
chr2:219249477-219249628	2	219249478	219249628	ENSG00000135912	protein_coding	ENST00000392102	218710835	538718.000000	proximity ENSG00000135912:217710835-219710835
chr2:219249477-219249628	2	219249478	219249628	ENSG00000135913	protein_coding	ENST00000258399	218568351	681202.000000	proximity ENSG00000135913:217568351-219568351
chr2:219249477-219249628	2	219249478	219249628	ENSG00000135924	protein_coding	ENST00000336576	219279366	29813.000000	proximity ENSG00000135924:218279366-220279366
chr2:219249477-219249628	2	219249478	219249628	ENSG00000135925	protein_coding	ENST00000964557	218880883	368670.000000	proximity ENSG00000135925:217880883-219880883
chr2:219249477-219249628	2	219249478	219249628	ENSG00000135926	protein_coding	ENST00000901802	218285114	964439.000000	proximity ENSG00000135926:217285114-219285114
chr2:219249477-219249628	2	219249478	219249628	ENSG00000135929	protein_coding	ENST00000901552	218781738	467815.000000	proximity ENSG00000135929:217781738-219781738
chr2:219249477-219249628	2	219249478	219249628	ENSG00000144567	protein_coding	ENST00000430297	219178275	71278.000000	proximity ENSG00000144567:218178275-220178275
chr2:219249477-219249628	2	219249478	219249628	ENSG00000144579	protein_coding	ENST00000885504	218398707	850846.000000	proximity ENSG00000144579:217398707-219398707
chr2:219249477-219249628	2	219249478	219249628	ENSG00000144580	protein_coding	ENST00000273064	218568839	680714.000000	proximity ENSG00000144580:217568839-219568839
chr2:219249477-219249628	2	219249478	219249628	ENSG00000144589	protein_coding	ENST00000964335	219595805	346252.000000	proximity ENSG00000144589:218595805-220595805
chr2:219249477-219249628	2	219249478	219249628	ENSG00000144591	protein_coding	ENST00000895890	219498888	249335.000000	proximity ENSG00000144591:218498888-220498888
chr2:219249477-219249628	2	219249478	219249628	ENSG00000158428	protein_coding	ENST00000851696	218356858	892695.000000	proximity ENSG00000158428:217356858-219356858
chr2:219249477-219249628	2	219249478	219249628	ENSG00000158552	protein_coding	ENST00000409594	219206793	42760.000000	proximity ENSG00000158552:218206793-220206793
chr2:219249477-219249628	2	219249478	219249628	ENSG00000163481	protein_coding	ENST00000864475	218672006	577547.000000	proximity ENSG00000163481:217672006-219672006
chr2:219249477-219249628	2	219249478	219249628	ENSG00000163482	protein_coding	ENST00000925598	218672363	577190.000000	proximity ENSG00000163482:217672363-219672363
chr2:219249477-219249628	2	219249478	219249628	ENSG00000163497	protein_coding	ENST00000295727	218985184	264369.000000	proximity ENSG00000163497:217985184-219985184
chr2:219249477-219249628	2	219249478	219249628	ENSG00000163499	protein_coding	ENST00000941880	218994122	255431.000000	proximity ENSG00000163499:217994122-219994122
chr2:219249477-219249628	2	219249478	219249628	ENSG00000163501	protein_coding	ENST00000295731	219060921	188632.000000	proximity ENSG00000163501:218060921-220060921
chr2:219249477-219249628	2	219249478	219249628	ENSG00000163516	protein_coding	ENST00000906511	219229769	19784.000000	proximity ENSG00000163516:218229769-220229769
chr2:219249477-219249628	2	219249478	219249628	ENSG00000163521	protein_coding	ENST00000963092	219245443	4110.000000	proximity ENSG00000163521:218245443-220245443
chr2:219249477-219249628	2	219249478	219249628	ENSG00000171450	protein_coding	ENST00000302625	218959666	289887.000000	proximity ENSG00000171450:217959666-219959666
chr2:219249477-219249628	2	219249478	219249628	ENSG00000175084	protein_coding	ENST00000868989	219417474	167921.000000	proximity ENSG00000175084:218417474-220417474
chr2:219249477-219249628	2	219249478	219249628	ENSG00000179921	protein_coding	ENST00000971011	218259980	989573.000000	proximity ENSG00000179921:217259980-219259980
chr2:219249477-219249628	2	219249478	219249628	ENSG00000181378	protein_coding	ENST00000341552	219041516	208037.000000	proximity ENSG00000181378:218041516-220041516
chr2:219249477-219249628	2	219249478	219249628	ENSG00000182698	protein_coding	ENST00000850999	219332910	83357.000000	proximity ENSG00000182698:218332910-220332910
chr2:219249477-219249628	2	219249478	219249628	ENSG00000187736	protein_coding	ENST00000356853	219160815	88738.000000	proximity ENSG00000187736:218160815-220160815
chr2:219249477-219249628	2	219249478	219249628	ENSG00000188760	protein_coding	ENST00000919807	219543132	293579.000000	proximity ENSG00000188760:218543132-220543132
chr2:219249477-219249628	2	219249478	219249628	ENSG00000198925	protein_coding	ENST00000901773	219229633	19920.000000	proximity ENSG00000198925:218229633-220229633
chr2:219249477-219249628	2	219249478	219249628	ENSG00000213901	protein_coding	ENST00000409878	219170029	79524.000000	proximity ENSG00000213901:218170029-220170029
chr2:219249477-219249628	2	219249478	219249628	ENSG00000243910	protein_coding	ENST00000490341	219253243	3690.000000	proximity ENSG00000243910:218253243-220253243
chr2:219249477-219249628	2	219249478	219249628	ENSG00000286095	protein_coding	ENST00000651166	219496131	246578.000000	proximity ENSG00000286095:218496131-220496131
chr2:219249477-219249628	2	219249478	219249628	ENSG00000286143	protein_coding	ENST00000412982	219491867	242314.000000	proximity ENSG00000286143:218491867-220491867
chr2:219249737-219249888	2	219249738	219249888	ENSG00000018280	protein_coding	ENST00000233202	218382273	867540.000000	proximity ENSG00000018280:217382273-219382273
chr2:219249737-219249888	2	219249738	219249888	ENSG00000054356	protein_coding	ENST00000903934	219309532	59719.000000	proximity ENSG00000054356:218309532-220309532
chr2:219249737-219249888	2	219249738	219249888	ENSG00000072182	protein_coding	ENST00000693692	219514344	264531.000000	proximity ENSG00000072182:218514344-220514344
chr2:219249737-219249888	2	219249738	219249888	ENSG00000072195	protein_coding	ENST00000312358	219434843	185030.000000	proximity ENSG00000072195:218434843-220434843
chr2:219249737-219249888	2	219249738	219249888	ENSG00000074582	protein_coding	ENST00000907081	218659717	590096.000000	proximity ENSG00000074582:217659717-219659717
chr2:219249737-219249888	2	219249738	219249888	ENSG00000114923	protein_coding	ENST00000955483	219627535	377722.000000	proximity ENSG00000114923:218627535-220627535
chr2:219249737-219249888	2	219249738	219249888	ENSG00000115556	protein_coding	ENST00000432688	218609740	640073.000000	proximity ENSG00000115556:217609740-219609740
chr2:219249737-219249888	2	219249738	219249888	ENSG00000115568	protein_coding	ENST00000411696	218659623	590190.000000	proximity ENSG00000115568:217659623-219659623
chr2:219249737-219249888	2	219249738	219249888	ENSG00000115592	protein_coding	ENST00000529249	218832086	417727.000000	proximity ENSG00000115592:217832086-219832086
chr2:219249737-219249888	2	219249738	219249888	ENSG00000115596	protein_coding	ENST00000233948	218859805	390008.000000	proximity ENSG00000115596:217859805-219859805
chr2:219249737-219249888	2	219249738	219249888	ENSG00000115649	protein_coding	ENST00000874464	219178210	71603.000000	proximity ENSG00000115649:218178210-220178210
chr2:219249737-219249888	2	219249738	219249888	ENSG00000115657	protein_coding	ENST00000265316	219218958	30855.000000	proximity ENSG00000115657:218218958-220218958
chr2:219249737-219249888	2	219249738	219249888	ENSG00000115661	protein_coding	ENST00000875262	219245482	4331.000000	proximity ENSG00000115661:218245482-220245482
chr2:219249737-219249888	2	219249738	219249888	ENSG00000123989	protein_coding	ENST00000243776	219543809	293996.000000	proximity ENSG00000123989:218543809-220543809
chr2:219249737-219249888	2	219249738	219249888	ENSG00000123992	protein_coding	ENST00000523282	219400007	150194.000000	proximity ENSG00000123992:218400007-220400007
chr2:219249737-219249888	2	219249738	219249888	ENSG00000123999	protein_coding	ENST00000243786	219572310	322497.000000	proximity ENSG00000123999:218572310-220572310
chr2:219249737-219249888	2	219249738	219249888	ENSG00000124006	protein_coding	ENST00000953546	219571537	321724.000000	proximity ENSG00000124006:218571537-220571537
chr2:219249737-219249888	2	219249738	219249888	ENSG00000127824	protein_coding	ENST00000392088	219254608	4795.000000	proximity ENSG00000127824:218254608-220254608
chr2:219249737-219249888	2	219249738	219249888	ENSG00000127831	protein_coding	ENST00000248444	218419123	830690.000000	proximity ENSG00000127831:217419123-219419123
chr2:219249737-219249888	2	219249738	219249888	ENSG00000127837	protein_coding	ENST00000444053	218270178	979635.000000	proximity ENSG00000127837:217270178-219270178
chr2:219249737-219249888	2	219249738	219249888	ENSG00000127838	protein_coding	ENST00000685415	218270514	979299.000000	proximity ENSG00000127838:217270514-219270514
chr2:219249737-219249888	2	219249738	219249888	ENSG00000135912	protein_coding	ENST00000392102	218710835	538978.000000	proximity ENSG00000135912:217710835-219710835
chr2:219249737-219249888	2	219249738	219249888	ENSG00000135913	protein_coding	ENST00000258399	218568351	681462.000000	proximity ENSG00000135913:217568351-219568351
chr2:219249737-219249888	2	219249738	219249888	ENSG00000135924	protein_coding	ENST00000336576	219279366	29553.000000	proximity ENSG00000135924:218279366-220279366
chr2:219249737-219249888	2	219249738	219249888	ENSG00000135925	protein_coding	ENST00000964557	218880883	368930.000000	proximity ENSG00000135925:217880883-219880883
chr2:219249737-219249888	2	219249738	219249888	ENSG00000135926	protein_coding	ENST00000901802	218285114	964699.000000	proximity ENSG00000135926:217285114-219285114
chr2:219249737-219249888	2	219249738	219249888	ENSG00000135929	protein_coding	ENST00000901552	218781738	468075.000000	proximity ENSG00000135929:217781738-219781738
chr2:219249737-219249888	2	219249738	219249888	ENSG00000144567	protein_coding	ENST00000430297	219178275	71538.000000	proximity ENSG00000144567:218178275-220178275
chr2:219249737-219249888	2	219249738	219249888	ENSG00000144579	protein_coding	ENST00000885504	218398707	851106.000000	proximity ENSG00000144579:217398707-219398707
chr2:219249737-219249888	2	219249738	219249888	ENSG00000144580	protein_coding	ENST00000273064	218568839	680974.000000	proximity ENSG00000144580:217568839-219568839
chr2:219249737-219249888	2	219249738	219249888	ENSG00000144589	protein_coding	ENST00000964335	219595805	345992.000000	proximity ENSG00000144589:218595805-220595805
chr2:219249737-219249888	2	219249738	219249888	ENSG00000144591	protein_coding	ENST00000895890	219498888	249075.000000	proximity ENSG00000144591:218498888-220498888
chr2:219249737-219249888	2	219249738	219249888	ENSG00000158428	protein_coding	ENST00000851696	218356858	892955.000000	proximity ENSG00000158428:217356858-219356858
chr2:219249737-219249888	2	219249738	219249888	ENSG00000158552	protein_coding	ENST00000409594	219206793	43020.000000	proximity ENSG00000158552:218206793-220206793
chr2:219249737-219249888	2	219249738	219249888	ENSG00000163481	protein_coding	ENST00000864475	218672006	577807.000000	proximity ENSG00000163481:217672006-219672006
chr2:219249737-219249888	2	219249738	219249888	ENSG00000163482	protein_coding	ENST00000925598	218672363	577450.000000	proximity ENSG00000163482:217672363-219672363
chr2:219249737-219249888	2	219249738	219249888	ENSG00000163497	protein_coding	ENST00000295727	218985184	264629.000000	proximity ENSG00000163497:217985184-219985184
chr2:219249737-219249888	2	219249738	219249888	ENSG00000163499	protein_coding	ENST00000941880	218994122	255691.000000	proximity ENSG00000163499:217994122-219994122
chr2:219249737-219249888	2	219249738	219249888	ENSG00000163501	protein_coding	ENST00000295731	219060921	188892.000000	proximity ENSG00000163501:218060921-220060921
chr2:219249737-219249888	2	219249738	219249888	ENSG00000163516	protein_coding	ENST00000906511	219229769	20044.000000	proximity ENSG00000163516:218229769-220229769
chr2:219249737-219249888	2	219249738	219249888	ENSG00000163521	protein_coding	ENST00000963092	219245443	4370.000000	proximity ENSG00000163521:218245443-220245443
chr2:219249737-219249888	2	219249738	219249888	ENSG00000171450	protein_coding	ENST00000302625	218959666	290147.000000	proximity ENSG00000171450:217959666-219959666
chr2:219249737-219249888	2	219249738	219249888	ENSG00000175084	protein_coding	ENST00000868989	219417474	167661.000000	proximity ENSG00000175084:218417474-220417474
chr2:219249737-219249888	2	219249738	219249888	ENSG00000179921	protein_coding	ENST00000971011	218259980	989833.000000	proximity ENSG00000179921:217259980-219259980
chr2:219249737-219249888	2	219249738	219249888	ENSG00000181378	protein_coding	ENST00000341552	219041516	208297.000000	proximity ENSG00000181378:218041516-220041516
chr2:219249737-219249888	2	219249738	219249888	ENSG00000182698	protein_coding	ENST00000850999	219332910	83097.000000	proximity ENSG00000182698:218332910-220332910
chr2:219249737-219249888	2	219249738	219249888	ENSG00000187736	protein_coding	ENST00000356853	219160815	88998.000000	proximity ENSG00000187736:218160815-220160815
chr2:219249737-219249888	2	219249738	219249888	ENSG00000188760	protein_coding	ENST00000919807	219543132	293319.000000	proximity ENSG00000188760:218543132-220543132
chr2:219249737-219249888	2	219249738	219249888	ENSG00000198925	protein_coding	ENST00000901773	219229633	20180.000000	proximity ENSG00000198925:218229633-220229633
chr2:219249737-219249888	2	219249738	219249888	ENSG00000213901	protein_coding	ENST00000409878	219170029	79784.000000	proximity ENSG00000213901:218170029-220170029
chr2:219249737-219249888	2	219249738	219249888	ENSG00000243910	protein_coding	ENST00000490341	219253243	3430.000000	proximity ENSG00000243910:218253243-220253243
chr2:219249737-219249888	2	219249738	219249888	ENSG00000286095	protein_coding	ENST00000651166	219496131	246318.000000	proximity ENSG00000286095:218496131-220496131
chr2:219249737-219249888	2	219249738	219249888	ENSG00000286143	protein_coding	ENST00000412982	219491867	242054.000000	proximity ENSG00000286143:218491867-220491867
chr2:219250177-219250328	2	219250178	219250328	ENSG00000018280	protein_coding	ENST00000233202	218382273	867980.000000	proximity ENSG00000018280:217382273-219382273
chr2:219250177-219250328	2	219250178	219250328	ENSG00000054356	protein_coding	ENST00000903934	219309532	59279.000000	proximity ENSG00000054356:218309532-220309532
chr2:219250177-219250328	2	219250178	219250328	ENSG00000072182	protein_coding	ENST00000693692	219514344	264091.000000	proximity ENSG00000072182:218514344-220514344
chr2:219250177-219250328	2	219250178	219250328	ENSG00000072195	protein_coding	ENST00000312358	219434843	184590.000000	proximity ENSG00000072195:218434843-220434843
chr2:219250177-219250328	2	219250178	219250328	ENSG00000074582	protein_coding	ENST00000907081	218659717	590536.000000	proximity ENSG00000074582:217659717-219659717
chr2:219250177-219250328	2	219250178	219250328	ENSG00000114923	protein_coding	ENST00000955483	219627535	377282.000000	proximity ENSG00000114923:218627535-220627535
chr2:219250177-219250328	2	219250178	219250328	ENSG00000115556	protein_coding	ENST00000432688	218609740	640513.000000	proximity ENSG00000115556:217609740-219609740
chr2:219250177-219250328	2	219250178	219250328	ENSG00000115568	protein_coding	ENST00000411696	218659623	590630.000000	proximity ENSG00000115568:217659623-219659623
chr2:219250177-219250328	2	219250178	219250328	ENSG00000115592	protein_coding	ENST00000529249	218832086	418167.000000	proximity ENSG00000115592:217832086-219832086
chr2:219250177-219250328	2	219250178	219250328	ENSG00000115596	protein_coding	ENST00000233948	218859805	390448.000000	proximity ENSG00000115596:217859805-219859805
chr2:219250177-219250328	2	219250178	219250328	ENSG00000115649	protein_coding	ENST00000874464	219178210	72043.000000	proximity ENSG00000115649:218178210-220178210
chr2:219250177-219250328	2	219250178	219250328	ENSG00000115657	protein_coding	ENST00000265316	219218958	31295.000000	proximity ENSG00000115657:218218958-220218958
chr2:219250177-219250328	2	219250178	219250328	ENSG00000115661	protein_coding	ENST00000875262	219245482	4771.000000	proximity ENSG00000115661:218245482-220245482
chr2:219250177-219250328	2	219250178	219250328	ENSG00000123989	protein_coding	ENST00000243776	219543809	293556.000000	proximity ENSG00000123989:218543809-220543809
chr2:219250177-219250328	2	219250178	219250328	ENSG00000123992	protein_coding	ENST00000523282	219400007	149754.000000	proximity ENSG00000123992:218400007-220400007
chr2:219250177-219250328	2	219250178	219250328	ENSG00000123999	protein_coding	ENST00000243786	219572310	322057.000000	proximity ENSG00000123999:218572310-220572310
chr2:219250177-219250328	2	219250178	219250328	ENSG00000124006	protein_coding	ENST00000953546	219571537	321284.000000	proximity ENSG00000124006:218571537-220571537
chr2:219250177-219250328	2	219250178	219250328	ENSG00000127824	protein_coding	ENST00000392088	219254608	4355.000000	proximity ENSG00000127824:218254608-220254608
chr2:219250177-219250328	2	219250178	219250328	ENSG00000127831	protein_coding	ENST00000248444	218419123	831130.000000	proximity ENSG00000127831:217419123-219419123
chr2:219250177-219250328	2	219250178	219250328	ENSG00000127837	protein_coding	ENST00000444053	218270178	980075.000000	proximity ENSG00000127837:217270178-219270178
chr2:219250177-219250328	2	219250178	219250328	ENSG00000127838	protein_coding	ENST00000685415	218270514	979739.000000	proximity ENSG00000127838:217270514-219270514
chr2:219250177-219250328	2	219250178	219250328	ENSG00000135912	protein_coding	ENST00000392102	218710835	539418.000000	proximity ENSG00000135912:217710835-219710835
chr2:219250177-219250328	2	219250178	219250328	ENSG00000135913	protein_coding	ENST00000258399	218568351	681902.000000	proximity ENSG00000135913:217568351-219568351
chr2:219250177-219250328	2	219250178	219250328	ENSG00000135924	protein_coding	ENST00000336576	219279366	29113.000000	proximity ENSG00000135924:218279366-220279366
chr2:219250177-219250328	2	219250178	219250328	ENSG00000135925	protein_coding	ENST00000964557	218880883	369370.000000	proximity ENSG00000135925:217880883-219880883
chr2:219250177-219250328	2	219250178	219250328	ENSG00000135926	protein_coding	ENST00000901802	218285114	965139.000000	proximity ENSG00000135926:217285114-219285114
chr2:219250177-219250328	2	219250178	219250328	ENSG00000135929	protein_coding	ENST00000901552	218781738	468515.000000	proximity ENSG00000135929:217781738-219781738
chr2:219250177-219250328	2	219250178	219250328	ENSG00000144567	protein_coding	ENST00000430297	219178275	71978.000000	proximity ENSG00000144567:218178275-220178275
chr2:219250177-219250328	2	219250178	219250328	ENSG00000144579	protein_coding	ENST00000885504	218398707	851546.000000	proximity ENSG00000144579:217398707-219398707
chr2:219250177-219250328	2	219250178	219250328	ENSG00000144580	protein_coding	ENST00000273064	218568839	681414.000000	proximity ENSG00000144580:217568839-219568839
chr2:219250177-219250328	2	219250178	219250328	ENSG00000144589	protein_coding	ENST00000964335	219595805	345552.000000	proximity ENSG00000144589:218595805-220595805
chr2:219250177-219250328	2	219250178	219250328	ENSG00000144591	protein_coding	ENST00000895890	219498888	248635.000000	proximity ENSG00000144591:218498888-220498888
chr2:219250177-219250328	2	219250178	219250328	ENSG00000158428	protein_coding	ENST00000851696	218356858	893395.000000	proximity ENSG00000158428:217356858-219356858
chr2:219250177-219250328	2	219250178	219250328	ENSG00000158552	protein_coding	ENST00000409594	219206793	43460.000000	proximity ENSG00000158552:218206793-220206793
chr2:219250177-219250328	2	219250178	219250328	ENSG00000163481	protein_coding	ENST00000864475	218672006	578247.000000	proximity ENSG00000163481:217672006-219672006
chr2:219250177-219250328	2	219250178	219250328	ENSG00000163482	protein_coding	ENST00000925598	218672363	577890.000000	proximity ENSG00000163482:217672363-219672363
chr2:219250177-219250328	2	219250178	219250328	ENSG00000163497	protein_coding	ENST00000295727	218985184	265069.000000	proximity ENSG00000163497:217985184-219985184
chr2:219250177-219250328	2	219250178	219250328	ENSG00000163499	protein_coding	ENST00000941880	218994122	256131.000000	proximity ENSG00000163499:217994122-219994122
chr2:219250177-219250328	2	219250178	219250328	ENSG00000163501	protein_coding	ENST00000295731	219060921	189332.000000	proximity ENSG00000163501:218060921-220060921
chr2:219250177-219250328	2	219250178	219250328	ENSG00000163516	protein_coding	ENST00000906511	219229769	20484.000000	proximity ENSG00000163516:218229769-220229769
chr2:219250177-219250328	2	219250178	219250328	ENSG00000163521	protein_coding	ENST00000963092	219245443	4810.000000	proximity ENSG00000163521:218245443-220245443
chr2:219250177-219250328	2	219250178	219250328	ENSG00000171450	protein_coding	ENST00000302625	218959666	290587.000000	proximity ENSG00000171450:217959666-219959666
chr2:219250177-219250328	2	219250178	219250328	ENSG00000175084	protein_coding	ENST00000868989	219417474	167221.000000	proximity ENSG00000175084:218417474-220417474
chr2:219250177-219250328	2	219250178	219250328	ENSG00000179921	protein_coding	ENST00000971011	218259980	990273.000000	proximity ENSG00000179921:217259980-219259980
chr2:219250177-219250328	2	219250178	219250328	ENSG00000181378	protein_coding	ENST00000341552	219041516	208737.000000	proximity ENSG00000181378:218041516-220041516
chr2:219250177-219250328	2	219250178	219250328	ENSG00000182698	protein_coding	ENST00000850999	219332910	82657.000000	proximity ENSG00000182698:218332910-220332910
chr2:219250177-219250328	2	219250178	219250328	ENSG00000187736	protein_coding	ENST00000356853	219160815	89438.000000	proximity ENSG00000187736:218160815-220160815
chr2:219250177-219250328	2	219250178	219250328	ENSG00000188760	protein_coding	ENST00000919807	219543132	292879.000000	proximity ENSG00000188760:218543132-220543132
chr2:219250177-219250328	2	219250178	219250328	ENSG00000198925	protein_coding	ENST00000901773	219229633	20620.000000	proximity ENSG00000198925:218229633-220229633
chr2:219250177-219250328	2	219250178	219250328	ENSG00000213901	protein_coding	ENST00000409878	219170029	80224.000000	proximity ENSG00000213901:218170029-220170029
chr2:219250177-219250328	2	219250178	219250328	ENSG00000243910	protein_coding	ENST00000490341	219253243	2990.000000	proximity ENSG00000243910:218253243-220253243
chr2:219250177-219250328	2	219250178	219250328	ENSG00000286095	protein_coding	ENST00000651166	219496131	245878.000000	proximity ENSG00000286095:218496131-220496131
chr2:219250177-219250328	2	219250178	219250328	ENSG00000286143	protein_coding	ENST00000412982	219491867	241614.000000	proximity ENSG00000286143:218491867-220491867
chr2:219251777-219251928	2	219251778	219251928	ENSG00000018280	protein_coding	ENST00000233202	218382273	869580.000000	proximity ENSG00000018280:217382273-219382273
chr2:219251777-219251928	2	219251778	219251928	ENSG00000054356	protein_coding	ENST00000903934	219309532	57679.000000	proximity ENSG00000054356:218309532-220309532
chr2:219251777-219251928	2	219251778	219251928	ENSG00000072182	protein_coding	ENST00000693692	219514344	262491.000000	proximity ENSG00000072182:218514344-220514344
chr2:219251777-219251928	2	219251778	219251928	ENSG00000072195	protein_coding	ENST00000312358	219434843	182990.000000	proximity ENSG00000072195:218434843-220434843
chr2:219251777-219251928	2	219251778	219251928	ENSG00000074582	protein_coding	ENST00000907081	218659717	592136.000000	proximity ENSG00000074582:217659717-219659717
chr2:219251777-219251928	2	219251778	219251928	ENSG00000114923	protein_coding	ENST00000955483	219627535	375682.000000	proximity ENSG00000114923:218627535-220627535
chr2:219251777-219251928	2	219251778	219251928	ENSG00000115556	protein_coding	ENST00000432688	218609740	642113.000000	proximity ENSG00000115556:217609740-219609740
chr2:219251777-219251928	2	219251778	219251928	ENSG00000115568	protein_coding	ENST00000411696	218659623	592230.000000	proximity ENSG00000115568:217659623-219659623
chr2:219251777-219251928	2	219251778	219251928	ENSG00000115592	protein_coding	ENST00000529249	218832086	419767.000000	proximity ENSG00000115592:217832086-219832086
chr2:219251777-219251928	2	219251778	219251928	ENSG00000115596	protein_coding	ENST00000233948	218859805	392048.000000	proximity ENSG00000115596:217859805-219859805
chr2:219251777-219251928	2	219251778	219251928	ENSG00000115649	protein_coding	ENST00000874464	219178210	73643.000000	proximity ENSG00000115649:218178210-220178210
chr2:219251777-219251928	2	219251778	219251928	ENSG00000115657	protein_coding	ENST00000265316	219218958	32895.000000	proximity ENSG00000115657:218218958-220218958
chr2:219251777-219251928	2	219251778	219251928	ENSG00000115661	protein_coding	ENST00000875262	219245482	6371.000000	proximity ENSG00000115661:218245482-220245482
chr2:219251777-219251928	2	219251778	219251928	ENSG00000123989	protein_coding	ENST00000243776	219543809	291956.000000	proximity ENSG00000123989:218543809-220543809
chr2:219251777-219251928	2	219251778	219251928	ENSG00000123992	protein_coding	ENST00000523282	219400007	148154.000000	proximity ENSG00000123992:218400007-220400007
chr2:219251777-219251928	2	219251778	219251928	ENSG00000123999	protein_coding	ENST00000243786	219572310	320457.000000	proximity ENSG00000123999:218572310-220572310
chr2:219251777-219251928	2	219251778	219251928	ENSG00000124006	protein_coding	ENST00000953546	219571537	319684.000000	proximity ENSG00000124006:218571537-220571537
chr2:219251777-219251928	2	219251778	219251928	ENSG00000127824	protein_coding	ENST00000392088	219254608	2755.000000	proximity ENSG00000127824:218254608-220254608
chr2:219251777-219251928	2	219251778	219251928	ENSG00000127831	protein_coding	ENST00000248444	218419123	832730.000000	proximity ENSG00000127831:217419123-219419123
chr2:219251777-219251928	2	219251778	219251928	ENSG00000127837	protein_coding	ENST00000444053	218270178	981675.000000	proximity ENSG00000127837:217270178-219270178
chr2:219251777-219251928	2	219251778	219251928	ENSG00000127838	protein_coding	ENST00000685415	218270514	981339.000000	proximity ENSG00000127838:217270514-219270514
chr2:219251777-219251928	2	219251778	219251928	ENSG00000135912	protein_coding	ENST00000392102	218710835	541018.000000	proximity ENSG00000135912:217710835-219710835
chr2:219251777-219251928	2	219251778	219251928	ENSG00000135913	protein_coding	ENST00000258399	218568351	683502.000000	proximity ENSG00000135913:217568351-219568351
chr2:219251777-219251928	2	219251778	219251928	ENSG00000135924	protein_coding	ENST00000336576	219279366	27513.000000	proximity ENSG00000135924:218279366-220279366
chr2:219251777-219251928	2	219251778	219251928	ENSG00000135925	protein_coding	ENST00000964557	218880883	370970.000000	proximity ENSG00000135925:217880883-219880883
chr2:219251777-219251928	2	219251778	219251928	ENSG00000135926	protein_coding	ENST00000901802	218285114	966739.000000	proximity ENSG00000135926:217285114-219285114
chr2:219251777-219251928	2	219251778	219251928	ENSG00000135929	protein_coding	ENST00000901552	218781738	470115.000000	proximity ENSG00000135929:217781738-219781738
chr2:219251777-219251928	2	219251778	219251928	ENSG00000144567	protein_coding	ENST00000430297	219178275	73578.000000	proximity ENSG00000144567:218178275-220178275
chr2:219251777-219251928	2	219251778	219251928	ENSG00000144579	protein_coding	ENST00000885504	218398707	853146.000000	proximity ENSG00000144579:217398707-219398707
chr2:219251777-219251928	2	219251778	219251928	ENSG00000144580	protein_coding	ENST00000273064	218568839	683014.000000	proximity ENSG00000144580:217568839-219568839
chr2:219251777-219251928	2	219251778	219251928	ENSG00000144589	protein_coding	ENST00000964335	219595805	343952.000000	proximity ENSG00000144589:218595805-220595805
chr2:219251777-219251928	2	219251778	219251928	ENSG00000144591	protein_coding	ENST00000895890	219498888	247035.000000	proximity ENSG00000144591:218498888-220498888
chr2:219251777-219251928	2	219251778	219251928	ENSG00000158428	protein_coding	ENST00000851696	218356858	894995.000000	proximity ENSG00000158428:217356858-219356858
chr2:219251777-219251928	2	219251778	219251928	ENSG00000158552	protein_coding	ENST00000409594	219206793	45060.000000	proximity ENSG00000158552:218206793-220206793
chr2:219251777-219251928	2	219251778	219251928	ENSG00000163481	protein_coding	ENST00000864475	218672006	579847.000000	proximity ENSG00000163481:217672006-219672006
chr2:219251777-219251928	2	219251778	219251928	ENSG00000163482	protein_coding	ENST00000925598	218672363	579490.000000	proximity ENSG00000163482:217672363-219672363
chr2:219251777-219251928	2	219251778	219251928	ENSG00000163497	protein_coding	ENST00000295727	218985184	266669.000000	proximity ENSG00000163497:217985184-219985184
chr2:219251777-219251928	2	219251778	219251928	ENSG00000163499	protein_coding	ENST00000941880	218994122	257731.000000	proximity ENSG00000163499:217994122-219994122
chr2:219251777-219251928	2	219251778	219251928	ENSG00000163501	protein_coding	ENST00000295731	219060921	190932.000000	proximity ENSG00000163501:218060921-220060921
chr2:219251777-219251928	2	219251778	219251928	ENSG00000163516	protein_coding	ENST00000906511	219229769	22084.000000	proximity ENSG00000163516:218229769-220229769
chr2:219251777-219251928	2	219251778	219251928	ENSG00000163521	protein_coding	ENST00000963092	219245443	6410.000000	proximity ENSG00000163521:218245443-220245443
chr2:219251777-219251928	2	219251778	219251928	ENSG00000171450	protein_coding	ENST00000302625	218959666	292187.000000	proximity ENSG00000171450:217959666-219959666
chr2:219251777-219251928	2	219251778	219251928	ENSG00000175084	protein_coding	ENST00000868989	219417474	165621.000000	proximity ENSG00000175084:218417474-220417474
chr2:219251777-219251928	2	219251778	219251928	ENSG00000179921	protein_coding	ENST00000971011	218259980	991873.000000	proximity ENSG00000179921:217259980-219259980
chr2:219251777-219251928	2	219251778	219251928	ENSG00000181378	protein_coding	ENST00000341552	219041516	210337.000000	proximity ENSG00000181378:218041516-220041516
chr2:219251777-219251928	2	219251778	219251928	ENSG00000182698	protein_coding	ENST00000850999	219332910	81057.000000	proximity ENSG00000182698:218332910-220332910
chr2:219251777-219251928	2	219251778	219251928	ENSG00000187736	protein_coding	ENST00000356853	219160815	91038.000000	proximity ENSG00000187736:218160815-220160815
chr2:219251777-219251928	2	219251778	219251928	ENSG00000188760	protein_coding	ENST00000919807	219543132	291279.000000	proximity ENSG00000188760:218543132-220543132
chr2:219251777-219251928	2	219251778	219251928	ENSG00000198925	protein_coding	ENST00000901773	219229633	22220.000000	proximity ENSG00000198925:218229633-220229633
chr2:219251777-219251928	2	219251778	219251928	ENSG00000213901	protein_coding	ENST00000409878	219170029	81824.000000	proximity ENSG00000213901:218170029-220170029
chr2:219251777-219251928	2	219251778	219251928	ENSG00000243910	protein_coding	ENST00000490341	219253243	1390.000000	proximity ENSG00000243910:218253243-220253243
chr2:219251777-219251928	2	219251778	219251928	ENSG00000286095	protein_coding	ENST00000651166	219496131	244278.000000	proximity ENSG00000286095:218496131-220496131
chr2:219251777-219251928	2	219251778	219251928	ENSG00000286143	protein_coding	ENST00000412982	219491867	240014.000000	proximity ENSG00000286143:218491867-220491867
chr2:219254542-219254693	2	219254543	219254693	ENSG00000018280	protein_coding	ENST00000233202	218382273	872345.000000	proximity ENSG00000018280:217382273-219382273
chr2:219254542-219254693	2	219254543	219254693	ENSG00000054356	protein_coding	ENST00000903934	219309532	54914.000000	proximity ENSG00000054356:218309532-220309532
chr2:219254542-219254693	2	219254543	219254693	ENSG00000072182	protein_coding	ENST00000693692	219514344	259726.000000	proximity ENSG00000072182:218514344-220514344
chr2:219254542-219254693	2	219254543	219254693	ENSG00000072195	protein_coding	ENST00000312358	219434843	180225.000000	proximity ENSG00000072195:218434843-220434843
chr2:219254542-219254693	2	219254543	219254693	ENSG00000074582	protein_coding	ENST00000907081	218659717	594901.000000	proximity ENSG00000074582:217659717-219659717
chr2:219254542-219254693	2	219254543	219254693	ENSG00000114923	protein_coding	ENST00000955483	219627535	372917.000000	proximity ENSG00000114923:218627535-220627535
chr2:219254542-219254693	2	219254543	219254693	ENSG00000115556	protein_coding	ENST00000432688	218609740	644878.000000	proximity ENSG00000115556:217609740-219609740
chr2:219254542-219254693	2	219254543	219254693	ENSG00000115568	protein_coding	ENST00000411696	218659623	594995.000000	proximity ENSG00000115568:217659623-219659623
chr2:219254542-219254693	2	219254543	219254693	ENSG00000115592	protein_coding	ENST00000529249	218832086	422532.000000	proximity ENSG00000115592:217832086-219832086
chr2:219254542-219254693	2	219254543	219254693	ENSG00000115596	protein_coding	ENST00000233948	218859805	394813.000000	proximity ENSG00000115596:217859805-219859805
chr2:219254542-219254693	2	219254543	219254693	ENSG00000115649	protein_coding	ENST00000874464	219178210	76408.000000	proximity ENSG00000115649:218178210-220178210
chr2:219254542-219254693	2	219254543	219254693	ENSG00000115657	protein_coding	ENST00000265316	219218958	35660.000000	proximity ENSG00000115657:218218958-220218958
chr2:219254542-219254693	2	219254543	219254693	ENSG00000115661	protein_coding	ENST00000875262	219245482	9136.000000	proximity ENSG00000115661:218245482-220245482
chr2:219254542-219254693	2	219254543	219254693	ENSG00000123989	protein_coding	ENST00000243776	219543809	289191.000000	proximity ENSG00000123989:218543809-220543809
chr2:219254542-219254693	2	219254543	219254693	ENSG00000123992	protein_coding	ENST00000523282	219400007	145389.000000	proximity ENSG00000123992:218400007-220400007
chr2:219254542-219254693	2	219254543	219254693	ENSG00000123999	protein_coding	ENST00000243786	219572310	317692.000000	proximity ENSG00000123999:218572310-220572310
chr2:219254542-219254693	2	219254543	219254693	ENSG00000124006	protein_coding	ENST00000953546	219571537	316919.000000	proximity ENSG00000124006:218571537-220571537
chr2:219254542-219254693	2	219254543	219254693	ENSG00000127824	protein_coding	ENST00000392088	219254608	0.000000	proximity ENSG00000127824:218254608-220254608
chr2:219254542-219254693	2	219254543	219254693	ENSG00000127831	protein_coding	ENST00000248444	218419123	835495.000000	proximity ENSG00000127831:217419123-219419123
chr2:219254542-219254693	2	219254543	219254693	ENSG00000127837	protein_coding	ENST00000444053	218270178	984440.000000	proximity ENSG00000127837:217270178-219270178
chr2:219254542-219254693	2	219254543	219254693	ENSG00000127838	protein_coding	ENST00000685415	218270514	984104.000000	proximity ENSG00000127838:217270514-219270514
chr2:219254542-219254693	2	219254543	219254693	ENSG00000135912	protein_coding	ENST00000392102	218710835	543783.000000	proximity ENSG00000135912:217710835-219710835
chr2:219254542-219254693	2	219254543	219254693	ENSG00000135913	protein_coding	ENST00000258399	218568351	686267.000000	proximity ENSG00000135913:217568351-219568351
chr2:219254542-219254693	2	219254543	219254693	ENSG00000135924	protein_coding	ENST00000336576	219279366	24748.000000	proximity ENSG00000135924:218279366-220279366
chr2:219254542-219254693	2	219254543	219254693	ENSG00000135925	protein_coding	ENST00000964557	218880883	373735.000000	proximity ENSG00000135925:217880883-219880883
chr2:219254542-219254693	2	219254543	219254693	ENSG00000135926	protein_coding	ENST00000901802	218285114	969504.000000	proximity ENSG00000135926:217285114-219285114
chr2:219254542-219254693	2	219254543	219254693	ENSG00000135929	protein_coding	ENST00000901552	218781738	472880.000000	proximity ENSG00000135929:217781738-219781738
chr2:219254542-219254693	2	219254543	219254693	ENSG00000144567	protein_coding	ENST00000430297	219178275	76343.000000	proximity ENSG00000144567:218178275-220178275
chr2:219254542-219254693	2	219254543	219254693	ENSG00000144579	protein_coding	ENST00000885504	218398707	855911.000000	proximity ENSG00000144579:217398707-219398707
chr2:219254542-219254693	2	219254543	219254693	ENSG00000144580	protein_coding	ENST00000273064	218568839	685779.000000	proximity ENSG00000144580:217568839-219568839
chr2:219254542-219254693	2	219254543	219254693	ENSG00000144589	protein_coding	ENST00000964335	219595805	341187.000000	proximity ENSG00000144589:218595805-220595805
chr2:219254542-219254693	2	219254543	219254693	ENSG00000144591	protein_coding	ENST00000895890	219498888	244270.000000	proximity ENSG00000144591:218498888-220498888
chr2:219254542-219254693	2	219254543	219254693	ENSG00000158428	protein_coding	ENST00000851696	218356858	897760.000000	proximity ENSG00000158428:217356858-219356858
chr2:219254542-219254693	2	219254543	219254693	ENSG00000158552	protein_coding	ENST00000409594	219206793	47825.000000	proximity ENSG00000158552:218206793-220206793
chr2:219254542-219254693	2	219254543	219254693	ENSG00000163481	protein_coding	ENST00000864475	218672006	582612.000000	proximity ENSG00000163481:217672006-219672006
chr2:219254542-219254693	2	219254543	219254693	ENSG00000163482	protein_coding	ENST00000925598	218672363	582255.000000	proximity ENSG00000163482:217672363-219672363
chr2:219254542-219254693	2	219254543	219254693	ENSG00000163497	protein_coding	ENST00000295727	218985184	269434.000000	proximity ENSG00000163497:217985184-219985184
chr2:219254542-219254693	2	219254543	219254693	ENSG00000163499	protein_coding	ENST00000941880	218994122	260496.000000	proximity ENSG00000163499:217994122-219994122
chr2:219254542-219254693	2	219254543	219254693	ENSG00000163501	protein_coding	ENST00000295731	219060921	193697.000000	proximity ENSG00000163501:218060921-220060921
chr2:219254542-219254693	2	219254543	219254693	ENSG00000163516	protein_coding	ENST00000906511	219229769	24849.000000	proximity ENSG00000163516:218229769-220229769
chr2:219254542-219254693	2	219254543	219254693	ENSG00000163521	protein_coding	ENST00000963092	219245443	9175.000000	proximity ENSG00000163521:218245443-220245443
chr2:219254542-219254693	2	219254543	219254693	ENSG00000171450	protein_coding	ENST00000302625	218959666	294952.000000	proximity ENSG00000171450:217959666-219959666
chr2:219254542-219254693	2	219254543	219254693	ENSG00000175084	protein_coding	ENST00000868989	219417474	162856.000000	proximity ENSG00000175084:218417474-220417474
chr2:219254542-219254693	2	219254543	219254693	ENSG00000179921	protein_coding	ENST00000971011	218259980	994638.000000	proximity ENSG00000179921:217259980-219259980
chr2:219254542-219254693	2	219254543	219254693	ENSG00000181378	protein_coding	ENST00000341552	219041516	213102.000000	proximity ENSG00000181378:218041516-220041516
chr2:219254542-219254693	2	219254543	219254693	ENSG00000182698	protein_coding	ENST00000850999	219332910	78292.000000	proximity ENSG00000182698:218332910-220332910
chr2:219254542-219254693	2	219254543	219254693	ENSG00000187736	protein_coding	ENST00000356853	219160815	93803.000000	proximity ENSG00000187736:218160815-220160815
chr2:219254542-219254693	2	219254543	219254693	ENSG00000188760	protein_coding	ENST00000919807	219543132	288514.000000	proximity ENSG00000188760:218543132-220543132
chr2:219254542-219254693	2	219254543	219254693	ENSG00000198925	protein_coding	ENST00000901773	219229633	24985.000000	proximity ENSG00000198925:218229633-220229633
chr2:219254542-219254693	2	219254543	219254693	ENSG00000213901	protein_coding	ENST00000409878	219170029	84589.000000	proximity ENSG00000213901:218170029-220170029
chr2:219254542-219254693	2	219254543	219254693	ENSG00000243910	protein_coding	ENST00000490341	219253243	1375.000000	proximity ENSG00000243910:218253243-220253243
chr2:219254542-219254693	2	219254543	219254693	ENSG00000286095	protein_coding	ENST00000651166	219496131	241513.000000	proximity ENSG00000286095:218496131-220496131
chr2:219254542-219254693	2	219254543	219254693	ENSG00000286143	protein_coding	ENST00000412982	219491867	237249.000000	proximity ENSG00000286143:218491867-220491867
chr2:219269457-219269608	2	219269458	219269608	ENSG00000018280	protein_coding	ENST00000233202	218382273	887260.000000	proximity ENSG00000018280:217382273-219382273
chr2:219269457-219269608	2	219269458	219269608	ENSG00000054356	protein_coding	ENST00000903934	219309532	39999.000000	proximity ENSG00000054356:218309532-220309532
chr2:219269457-219269608	2	219269458	219269608	ENSG00000072182	protein_coding	ENST00000693692	219514344	244811.000000	proximity ENSG00000072182:218514344-220514344
chr2:219269457-219269608	2	219269458	219269608	ENSG00000072195	protein_coding	ENST00000312358	219434843	165310.000000	proximity ENSG00000072195:218434843-220434843
chr2:219269457-219269608	2	219269458	219269608	ENSG00000074582	protein_coding	ENST00000907081	218659717	609816.000000	proximity ENSG00000074582:217659717-219659717
chr2:219269457-219269608	2	219269458	219269608	ENSG00000114923	protein_coding	ENST00000955483	219627535	358002.000000	proximity ENSG00000114923:218627535-220627535
chr2:219269457-219269608	2	219269458	219269608	ENSG00000115556	protein_coding	ENST00000432688	218609740	659793.000000	proximity ENSG00000115556:217609740-219609740
chr2:219269457-219269608	2	219269458	219269608	ENSG00000115568	protein_coding	ENST00000411696	218659623	609910.000000	proximity ENSG00000115568:217659623-219659623
chr2:219269457-219269608	2	219269458	219269608	ENSG00000115592	protein_coding	ENST00000529249	218832086	437447.000000	proximity ENSG00000115592:217832086-219832086
chr2:219269457-219269608	2	219269458	219269608	ENSG00000115596	protein_coding	ENST00000233948	218859805	409728.000000	proximity ENSG00000115596:217859805-219859805
chr2:219269457-219269608	2	219269458	219269608	ENSG00000115649	protein_coding	ENST00000874464	219178210	91323.000000	proximity ENSG00000115649:218178210-220178210
chr2:219269457-219269608	2	219269458	219269608	ENSG00000115657	protein_coding	ENST00000265316	219218958	50575.000000	proximity ENSG00000115657:218218958-220218958
chr2:219269457-219269608	2	219269458	219269608	ENSG00000115661	protein_coding	ENST00000875262	219245482	24051.000000	proximity ENSG00000115661:218245482-220245482
chr2:219269457-219269608	2	219269458	219269608	ENSG00000123989	protein_coding	ENST00000243776	219543809	274276.000000	proximity ENSG00000123989:218543809-220543809
chr2:219269457-219269608	2	219269458	219269608	ENSG00000123992	protein_coding	ENST00000523282	219400007	130474.000000	proximity ENSG00000123992:218400007-220400007
chr2:219269457-219269608	2	219269458	219269608	ENSG00000123999	protein_coding	ENST00000243786	219572310	302777.000000	proximity ENSG00000123999:218572310-220572310
chr2:219269457-219269608	2	219269458	219269608	ENSG00000124006	protein_coding	ENST00000953546	219571537	302004.000000	proximity ENSG00000124006:218571537-220571537
chr2:219269457-219269608	2	219269458	219269608	ENSG00000127824	protein_coding	ENST00000392088	219254608	14925.000000	proximity ENSG00000127824:218254608-220254608
chr2:219269457-219269608	2	219269458	219269608	ENSG00000127831	protein_coding	ENST00000248444	218419123	850410.000000	proximity ENSG00000127831:217419123-219419123
chr2:219269457-219269608	2	219269458	219269608	ENSG00000127837	protein_coding	ENST00000444053	218270178	999355.000000	proximity ENSG00000127837:217270178-219270178
chr2:219269457-219269608	2	219269458	219269608	ENSG00000127838	protein_coding	ENST00000685415	218270514	999019.000000	proximity ENSG00000127838:217270514-219270514
chr2:219269457-219269608	2	219269458	219269608	ENSG00000135912	protein_coding	ENST00000392102	218710835	558698.000000	proximity ENSG00000135912:217710835-219710835
chr2:219269457-219269608	2	219269458	219269608	ENSG00000135913	protein_coding	ENST00000258399	218568351	701182.000000	proximity ENSG00000135913:217568351-219568351
chr2:219269457-219269608	2	219269458	219269608	ENSG00000135924	protein_coding	ENST00000336576	219279366	9833.000000	proximity ENSG00000135924:218279366-220279366
chr2:219269457-219269608	2	219269458	219269608	ENSG00000135925	protein_coding	ENST00000964557	218880883	388650.000000	proximity ENSG00000135925:217880883-219880883
chr2:219269457-219269608	2	219269458	219269608	ENSG00000135926	protein_coding	ENST00000901802	218285114	984419.000000	proximity ENSG00000135926:217285114-219285114
chr2:219269457-219269608	2	219269458	219269608	ENSG00000135929	protein_coding	ENST00000901552	218781738	487795.000000	proximity ENSG00000135929:217781738-219781738
chr2:219269457-219269608	2	219269458	219269608	ENSG00000144567	protein_coding	ENST00000430297	219178275	91258.000000	proximity ENSG00000144567:218178275-220178275
chr2:219269457-219269608	2	219269458	219269608	ENSG00000144579	protein_coding	ENST00000885504	218398707	870826.000000	proximity ENSG00000144579:217398707-219398707
chr2:219269457-219269608	2	219269458	219269608	ENSG00000144580	protein_coding	ENST00000273064	218568839	700694.000000	proximity ENSG00000144580:217568839-219568839
chr2:219269457-219269608	2	219269458	219269608	ENSG00000144589	protein_coding	ENST00000964335	219595805	326272.000000	proximity ENSG00000144589:218595805-220595805
chr2:219269457-219269608	2	219269458	219269608	ENSG00000144591	protein_coding	ENST00000895890	219498888	229355.000000	proximity ENSG00000144591:218498888-220498888
chr2:219269457-219269608	2	219269458	219269608	ENSG00000158428	protein_coding	ENST00000851696	218356858	912675.000000	proximity ENSG00000158428:217356858-219356858
chr2:219269457-219269608	2	219269458	219269608	ENSG00000158552	protein_coding	ENST00000409594	219206793	62740.000000	proximity ENSG00000158552:218206793-220206793
chr2:219269457-219269608	2	219269458	219269608	ENSG00000163481	protein_coding	ENST00000864475	218672006	597527.000000	proximity ENSG00000163481:217672006-219672006
chr2:219269457-219269608	2	219269458	219269608	ENSG00000163482	protein_coding	ENST00000925598	218672363	597170.000000	proximity ENSG00000163482:217672363-219672363
chr2:219269457-219269608	2	219269458	219269608	ENSG00000163497	protein_coding	ENST00000295727	218985184	284349.000000	proximity ENSG00000163497:217985184-219985184
chr2:219269457-219269608	2	219269458	219269608	ENSG00000163499	protein_coding	ENST00000941880	218994122	275411.000000	proximity ENSG00000163499:217994122-219994122
chr2:219269457-219269608	2	219269458	219269608	ENSG00000163501	protein_coding	ENST00000295731	219060921	208612.000000	proximity ENSG00000163501:218060921-220060921
chr2:219269457-219269608	2	219269458	219269608	ENSG00000163516	protein_coding	ENST00000906511	219229769	39764.000000	proximity ENSG00000163516:218229769-220229769
chr2:219269457-219269608	2	219269458	219269608	ENSG00000163521	protein_coding	ENST00000963092	219245443	24090.000000	proximity ENSG00000163521:218245443-220245443
chr2:219269457-219269608	2	219269458	219269608	ENSG00000171450	protein_coding	ENST00000302625	218959666	309867.000000	proximity ENSG00000171450:217959666-219959666
chr2:219269457-219269608	2	219269458	219269608	ENSG00000175084	protein_coding	ENST00000868989	219417474	147941.000000	proximity ENSG00000175084:218417474-220417474
chr2:219269457-219269608	2	219269458	219269608	ENSG00000181378	protein_coding	ENST00000341552	219041516	228017.000000	proximity ENSG00000181378:218041516-220041516
chr2:219269457-219269608	2	219269458	219269608	ENSG00000182698	protein_coding	ENST00000850999	219332910	63377.000000	proximity ENSG00000182698:218332910-220332910
chr2:219269457-219269608	2	219269458	219269608	ENSG00000187736	protein_coding	ENST00000356853	219160815	108718.000000	proximity ENSG00000187736:218160815-220160815
chr2:219269457-219269608	2	219269458	219269608	ENSG00000188760	protein_coding	ENST00000919807	219543132	273599.000000	proximity ENSG00000188760:218543132-220543132
chr2:219269457-219269608	2	219269458	219269608	ENSG00000198925	protein_coding	ENST00000901773	219229633	39900.000000	proximity ENSG00000198925:218229633-220229633
chr2:219269457-219269608	2	219269458	219269608	ENSG00000213901	protein_coding	ENST00000409878	219170029	99504.000000	proximity ENSG00000213901:218170029-220170029
chr2:219269457-219269608	2	219269458	219269608	ENSG00000243910	protein_coding	ENST00000490341	219253243	16290.000000	proximity ENSG00000243910:218253243-220253243
chr2:219269457-219269608	2	219269458	219269608	ENSG00000286095	protein_coding	ENST00000651166	219496131	226598.000000	proximity ENSG00000286095:218496131-220496131
chr2:219269457-219269608	2	219269458	219269608	ENSG00000286143	protein_coding	ENST00000412982	219491867	222334.000000	proximity ENSG00000286143:218491867-220491867
chr2:219273117-219273268	2	219273118	219273268	ENSG00000018280	protein_coding	ENST00000233202	218382273	890920.000000	proximity ENSG00000018280:217382273-219382273
chr2:219273117-219273268	2	219273118	219273268	ENSG00000054356	protein_coding	ENST00000903934	219309532	36339.000000	proximity ENSG00000054356:218309532-220309532
chr2:219273117-219273268	2	219273118	219273268	ENSG00000072182	protein_coding	ENST00000693692	219514344	241151.000000	proximity ENSG00000072182:218514344-220514344
chr2:219273117-219273268	2	219273118	219273268	ENSG00000072195	protein_coding	ENST00000312358	219434843	161650.000000	proximity ENSG00000072195:218434843-220434843
chr2:219273117-219273268	2	219273118	219273268	ENSG00000074582	protein_coding	ENST00000907081	218659717	613476.000000	proximity ENSG00000074582:217659717-219659717
chr2:219273117-219273268	2	219273118	219273268	ENSG00000114923	protein_coding	ENST00000955483	219627535	354342.000000	proximity ENSG00000114923:218627535-220627535
chr2:219273117-219273268	2	219273118	219273268	ENSG00000115556	protein_coding	ENST00000432688	218609740	663453.000000	proximity ENSG00000115556:217609740-219609740
chr2:219273117-219273268	2	219273118	219273268	ENSG00000115568	protein_coding	ENST00000411696	218659623	613570.000000	proximity ENSG00000115568:217659623-219659623
chr2:219273117-219273268	2	219273118	219273268	ENSG00000115592	protein_coding	ENST00000529249	218832086	441107.000000	proximity ENSG00000115592:217832086-219832086
chr2:219273117-219273268	2	219273118	219273268	ENSG00000115596	protein_coding	ENST00000233948	218859805	413388.000000	proximity ENSG00000115596:217859805-219859805
chr2:219273117-219273268	2	219273118	219273268	ENSG00000115649	protein_coding	ENST00000874464	219178210	94983.000000	proximity ENSG00000115649:218178210-220178210
chr2:219273117-219273268	2	219273118	219273268	ENSG00000115657	protein_coding	ENST00000265316	219218958	54235.000000	proximity ENSG00000115657:218218958-220218958
chr2:219273117-219273268	2	219273118	219273268	ENSG00000115661	protein_coding	ENST00000875262	219245482	27711.000000	proximity ENSG00000115661:218245482-220245482
chr2:219273117-219273268	2	219273118	219273268	ENSG00000123989	protein_coding	ENST00000243776	219543809	270616.000000	proximity ENSG00000123989:218543809-220543809
chr2:219273117-219273268	2	219273118	219273268	ENSG00000123992	protein_coding	ENST00000523282	219400007	126814.000000	proximity ENSG00000123992:218400007-220400007
chr2:219273117-219273268	2	219273118	219273268	ENSG00000123999	protein_coding	ENST00000243786	219572310	299117.000000	proximity ENSG00000123999:218572310-220572310
chr2:219273117-219273268	2	219273118	219273268	ENSG00000124006	protein_coding	ENST00000953546	219571537	298344.000000	proximity ENSG00000124006:218571537-220571537
chr2:219273117-219273268	2	219273118	219273268	ENSG00000127824	protein_coding	ENST00000392088	219254608	18585.000000	proximity ENSG00000127824:218254608-220254608
chr2:219273117-219273268	2	219273118	219273268	ENSG00000127831	protein_coding	ENST00000248444	218419123	854070.000000	proximity ENSG00000127831:217419123-219419123
chr2:219273117-219273268	2	219273118	219273268	ENSG00000135912	protein_coding	ENST00000392102	218710835	562358.000000	proximity ENSG00000135912:217710835-219710835
chr2:219273117-219273268	2	219273118	219273268	ENSG00000135913	protein_coding	ENST00000258399	218568351	704842.000000	proximity ENSG00000135913:217568351-219568351
chr2:219273117-219273268	2	219273118	219273268	ENSG00000135924	protein_coding	ENST00000336576	219279366	6173.000000	proximity ENSG00000135924:218279366-220279366
chr2:219273117-219273268	2	219273118	219273268	ENSG00000135925	protein_coding	ENST00000964557	218880883	392310.000000	proximity ENSG00000135925:217880883-219880883
chr2:219273117-219273268	2	219273118	219273268	ENSG00000135926	protein_coding	ENST00000901802	218285114	988079.000000	proximity ENSG00000135926:217285114-219285114
chr2:219273117-219273268	2	219273118	219273268	ENSG00000135929	protein_coding	ENST00000901552	218781738	491455.000000	proximity ENSG00000135929:217781738-219781738
chr2:219273117-219273268	2	219273118	219273268	ENSG00000144567	protein_coding	ENST00000430297	219178275	94918.000000	proximity ENSG00000144567:218178275-220178275
chr2:219273117-219273268	2	219273118	219273268	ENSG00000144579	protein_coding	ENST00000885504	218398707	874486.000000	proximity ENSG00000144579:217398707-219398707
chr2:219273117-219273268	2	219273118	219273268	ENSG00000144580	protein_coding	ENST00000273064	218568839	704354.000000	proximity ENSG00000144580:217568839-219568839
chr2:219273117-219273268	2	219273118	219273268	ENSG00000144589	protein_coding	ENST00000964335	219595805	322612.000000	proximity ENSG00000144589:218595805-220595805
chr2:219273117-219273268	2	219273118	219273268	ENSG00000144591	protein_coding	ENST00000895890	219498888	225695.000000	proximity ENSG00000144591:218498888-220498888
chr2:219273117-219273268	2	219273118	219273268	ENSG00000158428	protein_coding	ENST00000851696	218356858	916335.000000	proximity ENSG00000158428:217356858-219356858
chr2:219273117-219273268	2	219273118	219273268	ENSG00000158552	protein_coding	ENST00000409594	219206793	66400.000000	proximity ENSG00000158552:218206793-220206793
chr2:219273117-219273268	2	219273118	219273268	ENSG00000163481	protein_coding	ENST00000864475	218672006	601187.000000	proximity ENSG00000163481:217672006-219672006
chr2:219273117-219273268	2	219273118	219273268	ENSG00000163482	protein_coding	ENST00000925598	218672363	600830.000000	proximity ENSG00000163482:217672363-219672363
chr2:219273117-219273268	2	219273118	219273268	ENSG00000163497	protein_coding	ENST00000295727	218985184	288009.000000	proximity ENSG00000163497:217985184-219985184
chr2:219273117-219273268	2	219273118	219273268	ENSG00000163499	protein_coding	ENST00000941880	218994122	279071.000000	proximity ENSG00000163499:217994122-219994122
chr2:219273117-219273268	2	219273118	219273268	ENSG00000163501	protein_coding	ENST00000295731	219060921	212272.000000	proximity ENSG00000163501:218060921-220060921
chr2:219273117-219273268	2	219273118	219273268	ENSG00000163516	protein_coding	ENST00000906511	219229769	43424.000000	proximity ENSG00000163516:218229769-220229769
chr2:219273117-219273268	2	219273118	219273268	ENSG00000163521	protein_coding	ENST00000963092	219245443	27750.000000	proximity ENSG00000163521:218245443-220245443
chr2:219273117-219273268	2	219273118	219273268	ENSG00000171450	protein_coding	ENST00000302625	218959666	313527.000000	proximity ENSG00000171450:217959666-219959666
chr2:219273117-219273268	2	219273118	219273268	ENSG00000175084	protein_coding	ENST00000868989	219417474	144281.000000	proximity ENSG00000175084:218417474-220417474
chr2:219273117-219273268	2	219273118	219273268	ENSG00000181378	protein_coding	ENST00000341552	219041516	231677.000000	proximity ENSG00000181378:218041516-220041516
chr2:219273117-219273268	2	219273118	219273268	ENSG00000182698	protein_coding	ENST00000850999	219332910	59717.000000	proximity ENSG00000182698:218332910-220332910
chr2:219273117-219273268	2	219273118	219273268	ENSG00000187736	protein_coding	ENST00000356853	219160815	112378.000000	proximity ENSG00000187736:218160815-220160815
chr2:219273117-219273268	2	219273118	219273268	ENSG00000188760	protein_coding	ENST00000919807	219543132	269939.000000	proximity ENSG00000188760:218543132-220543132
chr2:219273117-219273268	2	219273118	219273268	ENSG00000198925	protein_coding	ENST00000901773	219229633	43560.000000	proximity ENSG00000198925:218229633-220229633
chr2:219273117-219273268	2	219273118	219273268	ENSG00000213901	protein_coding	ENST00000409878	219170029	103164.000000	proximity ENSG00000213901:218170029-220170029
chr2:219273117-219273268	2	219273118	219273268	ENSG00000243910	protein_coding	ENST00000490341	219253243	19950.000000	proximity ENSG00000243910:218253243-220253243
chr2:219273117-219273268	2	219273118	219273268	ENSG00000286095	protein_coding	ENST00000651166	219496131	222938.000000	proximity ENSG00000286095:218496131-220496131
chr2:219273117-219273268	2	219273118	219273268	ENSG00000286143	protein_coding	ENST00000412982	219491867	218674.000000	proximity ENSG00000286143:218491867-220491867
chr2:219274017-219274168	2	219274018	219274168	ENSG00000018280	protein_coding	ENST00000233202	218382273	891820.000000	proximity ENSG00000018280:217382273-219382273
chr2:219274017-219274168	2	219274018	219274168	ENSG00000054356	protein_coding	ENST00000903934	219309532	35439.000000	proximity ENSG00000054356:218309532-220309532
chr2:219274017-219274168	2	219274018	219274168	ENSG00000072182	protein_coding	ENST00000693692	219514344	240251.000000	proximity ENSG00000072182:218514344-220514344
chr2:219274017-219274168	2	219274018	219274168	ENSG00000072195	protein_coding	ENST00000312358	219434843	160750.000000	proximity ENSG00000072195:218434843-220434843
chr2:219274017-219274168	2	219274018	219274168	ENSG00000074582	protein_coding	ENST00000907081	218659717	614376.000000	proximity ENSG00000074582:217659717-219659717
chr2:219274017-219274168	2	219274018	219274168	ENSG00000114923	protein_coding	ENST00000955483	219627535	353442.000000	proximity ENSG00000114923:218627535-220627535
chr2:219274017-219274168	2	219274018	219274168	ENSG00000115556	protein_coding	ENST00000432688	218609740	664353.000000	proximity ENSG00000115556:217609740-219609740
chr2:219274017-219274168	2	219274018	219274168	ENSG00000115568	protein_coding	ENST00000411696	218659623	614470.000000	proximity ENSG00000115568:217659623-219659623
chr2:219274017-219274168	2	219274018	219274168	ENSG00000115592	protein_coding	ENST00000529249	218832086	442007.000000	proximity ENSG00000115592:217832086-219832086
chr2:219274017-219274168	2	219274018	219274168	ENSG00000115596	protein_coding	ENST00000233948	218859805	414288.000000	proximity ENSG00000115596:217859805-219859805
chr2:219274017-219274168	2	219274018	219274168	ENSG00000115649	protein_coding	ENST00000874464	219178210	95883.000000	proximity ENSG00000115649:218178210-220178210
chr2:219274017-219274168	2	219274018	219274168	ENSG00000115657	protein_coding	ENST00000265316	219218958	55135.000000	proximity ENSG00000115657:218218958-220218958
chr2:219274017-219274168	2	219274018	219274168	ENSG00000115661	protein_coding	ENST00000875262	219245482	28611.000000	proximity ENSG00000115661:218245482-220245482
chr2:219274017-219274168	2	219274018	219274168	ENSG00000123989	protein_coding	ENST00000243776	219543809	269716.000000	proximity ENSG00000123989:218543809-220543809
chr2:219274017-219274168	2	219274018	219274168	ENSG00000123992	protein_coding	ENST00000523282	219400007	125914.000000	proximity ENSG00000123992:218400007-220400007
chr2:219274017-219274168	2	219274018	219274168	ENSG00000123999	protein_coding	ENST00000243786	219572310	298217.000000	proximity ENSG00000123999:218572310-220572310
chr2:219274017-219274168	2	219274018	219274168	ENSG00000124006	protein_coding	ENST00000953546	219571537	297444.000000	proximity ENSG00000124006:218571537-220571537
chr2:219274017-219274168	2	219274018	219274168	ENSG00000127824	protein_coding	ENST00000392088	219254608	19485.000000	proximity ENSG00000127824:218254608-220254608
chr2:219274017-219274168	2	219274018	219274168	ENSG00000127831	protein_coding	ENST00000248444	218419123	854970.000000	proximity ENSG00000127831:217419123-219419123
chr2:219274017-219274168	2	219274018	219274168	ENSG00000135912	protein_coding	ENST00000392102	218710835	563258.000000	proximity ENSG00000135912:217710835-219710835
chr2:219274017-219274168	2	219274018	219274168	ENSG00000135913	protein_coding	ENST00000258399	218568351	705742.000000	proximity ENSG00000135913:217568351-219568351
chr2:219274017-219274168	2	219274018	219274168	ENSG00000135924	protein_coding	ENST00000336576	219279366	5273.000000	proximity ENSG00000135924:218279366-220279366
chr2:219274017-219274168	2	219274018	219274168	ENSG00000135925	protein_coding	ENST00000964557	218880883	393210.000000	proximity ENSG00000135925:217880883-219880883
chr2:219274017-219274168	2	219274018	219274168	ENSG00000135926	protein_coding	ENST00000901802	218285114	988979.000000	proximity ENSG00000135926:217285114-219285114
chr2:219274017-219274168	2	219274018	219274168	ENSG00000135929	protein_coding	ENST00000901552	218781738	492355.000000	proximity ENSG00000135929:217781738-219781738
chr2:219274017-219274168	2	219274018	219274168	ENSG00000144567	protein_coding	ENST00000430297	219178275	95818.000000	proximity ENSG00000144567:218178275-220178275
chr2:219274017-219274168	2	219274018	219274168	ENSG00000144579	protein_coding	ENST00000885504	218398707	875386.000000	proximity ENSG00000144579:217398707-219398707
chr2:219274017-219274168	2	219274018	219274168	ENSG00000144580	protein_coding	ENST00000273064	218568839	705254.000000	proximity ENSG00000144580:217568839-219568839
chr2:219274017-219274168	2	219274018	219274168	ENSG00000144589	protein_coding	ENST00000964335	219595805	321712.000000	proximity ENSG00000144589:218595805-220595805
chr2:219274017-219274168	2	219274018	219274168	ENSG00000144591	protein_coding	ENST00000895890	219498888	224795.000000	proximity ENSG00000144591:218498888-220498888
chr2:219274017-219274168	2	219274018	219274168	ENSG00000158428	protein_coding	ENST00000851696	218356858	917235.000000	proximity ENSG00000158428:217356858-219356858
chr2:219274017-219274168	2	219274018	219274168	ENSG00000158552	protein_coding	ENST00000409594	219206793	67300.000000	proximity ENSG00000158552:218206793-220206793
chr2:219274017-219274168	2	219274018	219274168	ENSG00000163481	protein_coding	ENST00000864475	218672006	602087.000000	proximity ENSG00000163481:217672006-219672006
chr2:219274017-219274168	2	219274018	219274168	ENSG00000163482	protein_coding	ENST00000925598	218672363	601730.000000	proximity ENSG00000163482:217672363-219672363
chr2:219274017-219274168	2	219274018	219274168	ENSG00000163497	protein_coding	ENST00000295727	218985184	288909.000000	proximity ENSG00000163497:217985184-219985184
chr2:219274017-219274168	2	219274018	219274168	ENSG00000163499	protein_coding	ENST00000941880	218994122	279971.000000	proximity ENSG00000163499:217994122-219994122
chr2:219274017-219274168	2	219274018	219274168	ENSG00000163501	protein_coding	ENST00000295731	219060921	213172.000000	proximity ENSG00000163501:218060921-220060921
chr2:219274017-219274168	2	219274018	219274168	ENSG00000163516	protein_coding	ENST00000906511	219229769	44324.000000	proximity ENSG00000163516:218229769-220229769
chr2:219274017-219274168	2	219274018	219274168	ENSG00000163521	protein_coding	ENST00000963092	219245443	28650.000000	proximity ENSG00000163521:218245443-220245443
chr2:219274017-219274168	2	219274018	219274168	ENSG00000171450	protein_coding	ENST00000302625	218959666	314427.000000	proximity ENSG00000171450:217959666-219959666
chr2:219274017-219274168	2	219274018	219274168	ENSG00000175084	protein_coding	ENST00000868989	219417474	143381.000000	proximity ENSG00000175084:218417474-220417474
chr2:219274017-219274168	2	219274018	219274168	ENSG00000181378	protein_coding	ENST00000341552	219041516	232577.000000	proximity ENSG00000181378:218041516-220041516
chr2:219274017-219274168	2	219274018	219274168	ENSG00000182698	protein_coding	ENST00000850999	219332910	58817.000000	proximity ENSG00000182698:218332910-220332910
chr2:219274017-219274168	2	219274018	219274168	ENSG00000187736	protein_coding	ENST00000356853	219160815	113278.000000	proximity ENSG00000187736:218160815-220160815
chr2:219274017-219274168	2	219274018	219274168	ENSG00000188760	protein_coding	ENST00000919807	219543132	269039.000000	proximity ENSG00000188760:218543132-220543132
chr2:219274017-219274168	2	219274018	219274168	ENSG00000198925	protein_coding	ENST00000901773	219229633	44460.000000	proximity ENSG00000198925:218229633-220229633
chr2:219274017-219274168	2	219274018	219274168	ENSG00000213901	protein_coding	ENST00000409878	219170029	104064.000000	proximity ENSG00000213901:218170029-220170029
chr2:219274017-219274168	2	219274018	219274168	ENSG00000243910	protein_coding	ENST00000490341	219253243	20850.000000	proximity ENSG00000243910:218253243-220253243
chr2:219274017-219274168	2	219274018	219274168	ENSG00000286095	protein_coding	ENST00000651166	219496131	222038.000000	proximity ENSG00000286095:218496131-220496131
chr2:219274017-219274168	2	219274018	219274168	ENSG00000286143	protein_coding	ENST00000412982	219491867	217774.000000	proximity ENSG00000286143:218491867-220491867
chr2:219274417-219274568	2	219274418	219274568	ENSG00000018280	protein_coding	ENST00000233202	218382273	892220.000000	proximity ENSG00000018280:217382273-219382273
chr2:219274417-219274568	2	219274418	219274568	ENSG00000054356	protein_coding	ENST00000903934	219309532	35039.000000	proximity ENSG00000054356:218309532-220309532
chr2:219274417-219274568	2	219274418	219274568	ENSG00000072182	protein_coding	ENST00000693692	219514344	239851.000000	proximity ENSG00000072182:218514344-220514344
chr2:219274417-219274568	2	219274418	219274568	ENSG00000072195	protein_coding	ENST00000312358	219434843	160350.000000	proximity ENSG00000072195:218434843-220434843
chr2:219274417-219274568	2	219274418	219274568	ENSG00000074582	protein_coding	ENST00000907081	218659717	614776.000000	proximity ENSG00000074582:217659717-219659717
chr2:219274417-219274568	2	219274418	219274568	ENSG00000114923	protein_coding	ENST00000955483	219627535	353042.000000	proximity ENSG00000114923:218627535-220627535
chr2:219274417-219274568	2	219274418	219274568	ENSG00000115556	protein_coding	ENST00000432688	218609740	664753.000000	proximity ENSG00000115556:217609740-219609740
chr2:219274417-219274568	2	219274418	219274568	ENSG00000115568	protein_coding	ENST00000411696	218659623	614870.000000	proximity ENSG00000115568:217659623-219659623
chr2:219274417-219274568	2	219274418	219274568	ENSG00000115592	protein_coding	ENST00000529249	218832086	442407.000000	proximity ENSG00000115592:217832086-219832086
chr2:219274417-219274568	2	219274418	219274568	ENSG00000115596	protein_coding	ENST00000233948	218859805	414688.000000	proximity ENSG00000115596:217859805-219859805
chr2:219274417-219274568	2	219274418	219274568	ENSG00000115649	protein_coding	ENST00000874464	219178210	96283.000000	proximity ENSG00000115649:218178210-220178210
chr2:219274417-219274568	2	219274418	219274568	ENSG00000115657	protein_coding	ENST00000265316	219218958	55535.000000	proximity ENSG00000115657:218218958-220218958
chr2:219274417-219274568	2	219274418	219274568	ENSG00000115661	protein_coding	ENST00000875262	219245482	29011.000000	proximity ENSG00000115661:218245482-220245482
chr2:219274417-219274568	2	219274418	219274568	ENSG00000123989	protein_coding	ENST00000243776	219543809	269316.000000	proximity ENSG00000123989:218543809-220543809
chr2:219274417-219274568	2	219274418	219274568	ENSG00000123992	protein_coding	ENST00000523282	219400007	125514.000000	proximity ENSG00000123992:218400007-220400007
chr2:219274417-219274568	2	219274418	219274568	ENSG00000123999	protein_coding	ENST00000243786	219572310	297817.000000	proximity ENSG00000123999:218572310-220572310
chr2:219274417-219274568	2	219274418	219274568	ENSG00000124006	protein_coding	ENST00000953546	219571537	297044.000000	proximity ENSG00000124006:218571537-220571537
chr2:219274417-219274568	2	219274418	219274568	ENSG00000127824	protein_coding	ENST00000392088	219254608	19885.000000	proximity ENSG00000127824:218254608-220254608
chr2:219274417-219274568	2	219274418	219274568	ENSG00000127831	protein_coding	ENST00000248444	218419123	855370.000000	proximity ENSG00000127831:217419123-219419123
chr2:219274417-219274568	2	219274418	219274568	ENSG00000135912	protein_coding	ENST00000392102	218710835	563658.000000	proximity ENSG00000135912:217710835-219710835
chr2:219274417-219274568	2	219274418	219274568	ENSG00000135913	protein_coding	ENST00000258399	218568351	706142.000000	proximity ENSG00000135913:217568351-219568351
chr2:219274417-219274568	2	219274418	219274568	ENSG00000135924	protein_coding	ENST00000336576	219279366	4873.000000	proximity ENSG00000135924:218279366-220279366
chr2:219274417-219274568	2	219274418	219274568	ENSG00000135925	protein_coding	ENST00000964557	218880883	393610.000000	proximity ENSG00000135925:217880883-219880883
chr2:219274417-219274568	2	219274418	219274568	ENSG00000135926	protein_coding	ENST00000901802	218285114	989379.000000	proximity ENSG00000135926:217285114-219285114
chr2:219274417-219274568	2	219274418	219274568	ENSG00000135929	protein_coding	ENST00000901552	218781738	492755.000000	proximity ENSG00000135929:217781738-219781738
chr2:219274417-219274568	2	219274418	219274568	ENSG00000144567	protein_coding	ENST00000430297	219178275	96218.000000	proximity ENSG00000144567:218178275-220178275
chr2:219274417-219274568	2	219274418	219274568	ENSG00000144579	protein_coding	ENST00000885504	218398707	875786.000000	proximity ENSG00000144579:217398707-219398707
chr2:219274417-219274568	2	219274418	219274568	ENSG00000144580	protein_coding	ENST00000273064	218568839	705654.000000	proximity ENSG00000144580:217568839-219568839
chr2:219274417-219274568	2	219274418	219274568	ENSG00000144589	protein_coding	ENST00000964335	219595805	321312.000000	proximity ENSG00000144589:218595805-220595805
chr2:219274417-219274568	2	219274418	219274568	ENSG00000144591	protein_coding	ENST00000895890	219498888	224395.000000	proximity ENSG00000144591:218498888-220498888
chr2:219274417-219274568	2	219274418	219274568	ENSG00000158428	protein_coding	ENST00000851696	218356858	917635.000000	proximity ENSG00000158428:217356858-219356858
chr2:219274417-219274568	2	219274418	219274568	ENSG00000158552	protein_coding	ENST00000409594	219206793	67700.000000	proximity ENSG00000158552:218206793-220206793
chr2:219274417-219274568	2	219274418	219274568	ENSG00000163481	protein_coding	ENST00000864475	218672006	602487.000000	proximity ENSG00000163481:217672006-219672006
chr2:219274417-219274568	2	219274418	219274568	ENSG00000163482	protein_coding	ENST00000925598	218672363	602130.000000	proximity ENSG00000163482:217672363-219672363
chr2:219274417-219274568	2	219274418	219274568	ENSG00000163497	protein_coding	ENST00000295727	218985184	289309.000000	proximity ENSG00000163497:217985184-219985184
chr2:219274417-219274568	2	219274418	219274568	ENSG00000163499	protein_coding	ENST00000941880	218994122	280371.000000	proximity ENSG00000163499:217994122-219994122
chr2:219274417-219274568	2	219274418	219274568	ENSG00000163501	protein_coding	ENST00000295731	219060921	213572.000000	proximity ENSG00000163501:218060921-220060921
chr2:219274417-219274568	2	219274418	219274568	ENSG00000163516	protein_coding	ENST00000906511	219229769	44724.000000	proximity ENSG00000163516:218229769-220229769
chr2:219274417-219274568	2	219274418	219274568	ENSG00000163521	protein_coding	ENST00000963092	219245443	29050.000000	proximity ENSG00000163521:218245443-220245443
chr2:219274417-219274568	2	219274418	219274568	ENSG00000171450	protein_coding	ENST00000302625	218959666	314827.000000	proximity ENSG00000171450:217959666-219959666
chr2:219274417-219274568	2	219274418	219274568	ENSG00000175084	protein_coding	ENST00000868989	219417474	142981.000000	proximity ENSG00000175084:218417474-220417474
chr2:219274417-219274568	2	219274418	219274568	ENSG00000181378	protein_coding	ENST00000341552	219041516	232977.000000	proximity ENSG00000181378:218041516-220041516
chr2:219274417-219274568	2	219274418	219274568	ENSG00000182698	protein_coding	ENST00000850999	219332910	58417.000000	proximity ENSG00000182698:218332910-220332910
chr2:219274417-219274568	2	219274418	219274568	ENSG00000187736	protein_coding	ENST00000356853	219160815	113678.000000	proximity ENSG00000187736:218160815-220160815
chr2:219274417-219274568	2	219274418	219274568	ENSG00000188760	protein_coding	ENST00000919807	219543132	268639.000000	proximity ENSG00000188760:218543132-220543132
chr2:219274417-219274568	2	219274418	219274568	ENSG00000198925	protein_coding	ENST00000901773	219229633	44860.000000	proximity ENSG00000198925:218229633-220229633
chr2:219274417-219274568	2	219274418	219274568	ENSG00000213901	protein_coding	ENST00000409878	219170029	104464.000000	proximity ENSG00000213901:218170029-220170029
chr2:219274417-219274568	2	219274418	219274568	ENSG00000243910	protein_coding	ENST00000490341	219253243	21250.000000	proximity ENSG00000243910:218253243-220253243
chr2:219274417-219274568	2	219274418	219274568	ENSG00000286095	protein_coding	ENST00000651166	219496131	221638.000000	proximity ENSG00000286095:218496131-220496131
chr2:219274417-219274568	2	219274418	219274568	ENSG00000286143	protein_coding	ENST00000412982	219491867	217374.000000	proximity ENSG00000286143:218491867-220491867
chr2:219274717-219274868	2	219274718	219274868	ENSG00000018280	protein_coding	ENST00000233202	218382273	892520.000000	proximity ENSG00000018280:217382273-219382273
chr2:219274717-219274868	2	219274718	219274868	ENSG00000054356	protein_coding	ENST00000903934	219309532	34739.000000	proximity ENSG00000054356:218309532-220309532
chr2:219274717-219274868	2	219274718	219274868	ENSG00000072182	protein_coding	ENST00000693692	219514344	239551.000000	proximity ENSG00000072182:218514344-220514344
chr2:219274717-219274868	2	219274718	219274868	ENSG00000072195	protein_coding	ENST00000312358	219434843	160050.000000	proximity ENSG00000072195:218434843-220434843
chr2:219274717-219274868	2	219274718	219274868	ENSG00000074582	protein_coding	ENST00000907081	218659717	615076.000000	proximity ENSG00000074582:217659717-219659717
chr2:219274717-219274868	2	219274718	219274868	ENSG00000114923	protein_coding	ENST00000955483	219627535	352742.000000	proximity ENSG00000114923:218627535-220627535
chr2:219274717-219274868	2	219274718	219274868	ENSG00000115556	protein_coding	ENST00000432688	218609740	665053.000000	proximity ENSG00000115556:217609740-219609740
chr2:219274717-219274868	2	219274718	219274868	ENSG00000115568	protein_coding	ENST00000411696	218659623	615170.000000	proximity ENSG00000115568:217659623-219659623
chr2:219274717-219274868	2	219274718	219274868	ENSG00000115592	protein_coding	ENST00000529249	218832086	442707.000000	proximity ENSG00000115592:217832086-219832086
chr2:219274717-219274868	2	219274718	219274868	ENSG00000115596	protein_coding	ENST00000233948	218859805	414988.000000	proximity ENSG00000115596:217859805-219859805
chr2:219274717-219274868	2	219274718	219274868	ENSG00000115649	protein_coding	ENST00000874464	219178210	96583.000000	proximity ENSG00000115649:218178210-220178210
chr2:219274717-219274868	2	219274718	219274868	ENSG00000115657	protein_coding	ENST00000265316	219218958	55835.000000	proximity ENSG00000115657:218218958-220218958
chr2:219274717-219274868	2	219274718	219274868	ENSG00000115661	protein_coding	ENST00000875262	219245482	29311.000000	proximity ENSG00000115661:218245482-220245482
chr2:219274717-219274868	2	219274718	219274868	ENSG00000123989	protein_coding	ENST00000243776	219543809	269016.000000	proximity ENSG00000123989:218543809-220543809
chr2:219274717-219274868	2	219274718	219274868	ENSG00000123992	protein_coding	ENST00000523282	219400007	125214.000000	proximity ENSG00000123992:218400007-220400007
chr2:219274717-219274868	2	219274718	219274868	ENSG00000123999	protein_coding	ENST00000243786	219572310	297517.000000	proximity ENSG00000123999:218572310-220572310
chr2:219274717-219274868	2	219274718	219274868	ENSG00000124006	protein_coding	ENST00000953546	219571537	296744.000000	proximity ENSG00000124006:218571537-220571537
chr2:219274717-219274868	2	219274718	219274868	ENSG00000127824	protein_coding	ENST00000392088	219254608	20185.000000	proximity ENSG00000127824:218254608-220254608
chr2:219274717-219274868	2	219274718	219274868	ENSG00000127831	protein_coding	ENST00000248444	218419123	855670.000000	proximity ENSG00000127831:217419123-219419123
chr2:219274717-219274868	2	219274718	219274868	ENSG00000135912	protein_coding	ENST00000392102	218710835	563958.000000	proximity ENSG00000135912:217710835-219710835
chr2:219274717-219274868	2	219274718	219274868	ENSG00000135913	protein_coding	ENST00000258399	218568351	706442.000000	proximity ENSG00000135913:217568351-219568351
chr2:219274717-219274868	2	219274718	219274868	ENSG00000135924	protein_coding	ENST00000336576	219279366	4573.000000	proximity ENSG00000135924:218279366-220279366
chr2:219274717-219274868	2	219274718	219274868	ENSG00000135925	protein_coding	ENST00000964557	218880883	393910.000000	proximity ENSG00000135925:217880883-219880883
chr2:219274717-219274868	2	219274718	219274868	ENSG00000135926	protein_coding	ENST00000901802	218285114	989679.000000	proximity ENSG00000135926:217285114-219285114
chr2:219274717-219274868	2	219274718	219274868	ENSG00000135929	protein_coding	ENST00000901552	218781738	493055.000000	proximity ENSG00000135929:217781738-219781738
chr2:219274717-219274868	2	219274718	219274868	ENSG00000144567	protein_coding	ENST00000430297	219178275	96518.000000	proximity ENSG00000144567:218178275-220178275
chr2:219274717-219274868	2	219274718	219274868	ENSG00000144579	protein_coding	ENST00000885504	218398707	876086.000000	proximity ENSG00000144579:217398707-219398707
chr2:219274717-219274868	2	219274718	219274868	ENSG00000144580	protein_coding	ENST00000273064	218568839	705954.000000	proximity ENSG00000144580:217568839-219568839
chr2:219274717-219274868	2	219274718	219274868	ENSG00000144589	protein_coding	ENST00000964335	219595805	321012.000000	proximity ENSG00000144589:218595805-220595805
chr2:219274717-219274868	2	219274718	219274868	ENSG00000144591	protein_coding	ENST00000895890	219498888	224095.000000	proximity ENSG00000144591:218498888-220498888
chr2:219274717-219274868	2	219274718	219274868	ENSG00000158428	protein_coding	ENST00000851696	218356858	917935.000000	proximity ENSG00000158428:217356858-219356858
chr2:219274717-219274868	2	219274718	219274868	ENSG00000158552	protein_coding	ENST00000409594	219206793	68000.000000	proximity ENSG00000158552:218206793-220206793
chr2:219274717-219274868	2	219274718	219274868	ENSG00000163481	protein_coding	ENST00000864475	218672006	602787.000000	proximity ENSG00000163481:217672006-219672006
chr2:219274717-219274868	2	219274718	219274868	ENSG00000163482	protein_coding	ENST00000925598	218672363	602430.000000	proximity ENSG00000163482:217672363-219672363
chr2:219274717-219274868	2	219274718	219274868	ENSG00000163497	protein_coding	ENST00000295727	218985184	289609.000000	proximity ENSG00000163497:217985184-219985184
chr2:219274717-219274868	2	219274718	219274868	ENSG00000163499	protein_coding	ENST00000941880	218994122	280671.000000	proximity ENSG00000163499:217994122-219994122
chr2:219274717-219274868	2	219274718	219274868	ENSG00000163501	protein_coding	ENST00000295731	219060921	213872.000000	proximity ENSG00000163501:218060921-220060921
chr2:219274717-219274868	2	219274718	219274868	ENSG00000163516	protein_coding	ENST00000906511	219229769	45024.000000	proximity ENSG00000163516:218229769-220229769
chr2:219274717-219274868	2	219274718	219274868	ENSG00000163521	protein_coding	ENST00000963092	219245443	29350.000000	proximity ENSG00000163521:218245443-220245443
chr2:219274717-219274868	2	219274718	219274868	ENSG00000171450	protein_coding	ENST00000302625	218959666	315127.000000	proximity ENSG00000171450:217959666-219959666
chr2:219274717-219274868	2	219274718	219274868	ENSG00000175084	protein_coding	ENST00000868989	219417474	142681.000000	proximity ENSG00000175084:218417474-220417474
chr2:219274717-219274868	2	219274718	219274868	ENSG00000181378	protein_coding	ENST00000341552	219041516	233277.000000	proximity ENSG00000181378:218041516-220041516
chr2:219274717-219274868	2	219274718	219274868	ENSG00000182698	protein_coding	ENST00000850999	219332910	58117.000000	proximity ENSG00000182698:218332910-220332910
chr2:219274717-219274868	2	219274718	219274868	ENSG00000187736	protein_coding	ENST00000356853	219160815	113978.000000	proximity ENSG00000187736:218160815-220160815
chr2:219274717-219274868	2	219274718	219274868	ENSG00000188760	protein_coding	ENST00000919807	219543132	268339.000000	proximity ENSG00000188760:218543132-220543132
chr2:219274717-219274868	2	219274718	219274868	ENSG00000198925	protein_coding	ENST00000901773	219229633	45160.000000	proximity ENSG00000198925:218229633-220229633
chr2:219274717-219274868	2	219274718	219274868	ENSG00000213901	protein_coding	ENST00000409878	219170029	104764.000000	proximity ENSG00000213901:218170029-220170029
chr2:219274717-219274868	2	219274718	219274868	ENSG00000243910	protein_coding	ENST00000490341	219253243	21550.000000	proximity ENSG00000243910:218253243-220253243
chr2:219274717-219274868	2	219274718	219274868	ENSG00000286095	protein_coding	ENST00000651166	219496131	221338.000000	proximity ENSG00000286095:218496131-220496131
chr2:219274717-219274868	2	219274718	219274868	ENSG00000286143	protein_coding	ENST00000412982	219491867	217074.000000	proximity ENSG00000286143:218491867-220491867
chr2:219277482-219277633	2	219277483	219277633	ENSG00000018280	protein_coding	ENST00000233202	218382273	895285.000000	proximity ENSG00000018280:217382273-219382273
chr2:219277482-219277633	2	219277483	219277633	ENSG00000054356	protein_coding	ENST00000903934	219309532	31974.000000	proximity ENSG00000054356:218309532-220309532
chr2:219277482-219277633	2	219277483	219277633	ENSG00000072182	protein_coding	ENST00000693692	219514344	236786.000000	proximity ENSG00000072182:218514344-220514344
chr2:219277482-219277633	2	219277483	219277633	ENSG00000072195	protein_coding	ENST00000312358	219434843	157285.000000	proximity ENSG00000072195:218434843-220434843
chr2:219277482-219277633	2	219277483	219277633	ENSG00000074582	protein_coding	ENST00000907081	218659717	617841.000000	proximity ENSG00000074582:217659717-219659717
chr2:219277482-219277633	2	219277483	219277633	ENSG00000114923	protein_coding	ENST00000955483	219627535	349977.000000	proximity ENSG00000114923:218627535-220627535
chr2:219277482-219277633	2	219277483	219277633	ENSG00000115556	protein_coding	ENST00000432688	218609740	667818.000000	proximity ENSG00000115556:217609740-219609740
chr2:219277482-219277633	2	219277483	219277633	ENSG00000115568	protein_coding	ENST00000411696	218659623	617935.000000	proximity ENSG00000115568:217659623-219659623
chr2:219277482-219277633	2	219277483	219277633	ENSG00000115592	protein_coding	ENST00000529249	218832086	445472.000000	proximity ENSG00000115592:217832086-219832086
chr2:219277482-219277633	2	219277483	219277633	ENSG00000115596	protein_coding	ENST00000233948	218859805	417753.000000	proximity ENSG00000115596:217859805-219859805
chr2:219277482-219277633	2	219277483	219277633	ENSG00000115649	protein_coding	ENST00000874464	219178210	99348.000000	proximity ENSG00000115649:218178210-220178210
chr2:219277482-219277633	2	219277483	219277633	ENSG00000115657	protein_coding	ENST00000265316	219218958	58600.000000	proximity ENSG00000115657:218218958-220218958
chr2:219277482-219277633	2	219277483	219277633	ENSG00000115661	protein_coding	ENST00000875262	219245482	32076.000000	proximity ENSG00000115661:218245482-220245482
chr2:219277482-219277633	2	219277483	219277633	ENSG00000123989	protein_coding	ENST00000243776	219543809	266251.000000	proximity ENSG00000123989:218543809-220543809
chr2:219277482-219277633	2	219277483	219277633	ENSG00000123992	protein_coding	ENST00000523282	219400007	122449.000000	proximity ENSG00000123992:218400007-220400007
chr2:219277482-219277633	2	219277483	219277633	ENSG00000123999	protein_coding	ENST00000243786	219572310	294752.000000	proximity ENSG00000123999:218572310-220572310
chr2:219277482-219277633	2	219277483	219277633	ENSG00000124006	protein_coding	ENST00000953546	219571537	293979.000000	proximity ENSG00000124006:218571537-220571537
chr2:219277482-219277633	2	219277483	219277633	ENSG00000127824	protein_coding	ENST00000392088	219254608	22950.000000	proximity ENSG00000127824:218254608-220254608
chr2:219277482-219277633	2	219277483	219277633	ENSG00000127831	protein_coding	ENST00000248444	218419123	858435.000000	proximity ENSG00000127831:217419123-219419123
chr2:219277482-219277633	2	219277483	219277633	ENSG00000135912	protein_coding	ENST00000392102	218710835	566723.000000	proximity ENSG00000135912:217710835-219710835
chr2:219277482-219277633	2	219277483	219277633	ENSG00000135913	protein_coding	ENST00000258399	218568351	709207.000000	proximity ENSG00000135913:217568351-219568351
chr2:219277482-219277633	2	219277483	219277633	ENSG00000135924	protein_coding	ENST00000336576	219279366	1808.000000	proximity ENSG00000135924:218279366-220279366
chr2:219277482-219277633	2	219277483	219277633	ENSG00000135925	protein_coding	ENST00000964557	218880883	396675.000000	proximity ENSG00000135925:217880883-219880883
chr2:219277482-219277633	2	219277483	219277633	ENSG00000135926	protein_coding	ENST00000901802	218285114	992444.000000	proximity ENSG00000135926:217285114-219285114
chr2:219277482-219277633	2	219277483	219277633	ENSG00000135929	protein_coding	ENST00000901552	218781738	495820.000000	proximity ENSG00000135929:217781738-219781738
chr2:219277482-219277633	2	219277483	219277633	ENSG00000144567	protein_coding	ENST00000430297	219178275	99283.000000	proximity ENSG00000144567:218178275-220178275
chr2:219277482-219277633	2	219277483	219277633	ENSG00000144579	protein_coding	ENST00000885504	218398707	878851.000000	proximity ENSG00000144579:217398707-219398707
chr2:219277482-219277633	2	219277483	219277633	ENSG00000144580	protein_coding	ENST00000273064	218568839	708719.000000	proximity ENSG00000144580:217568839-219568839
chr2:219277482-219277633	2	219277483	219277633	ENSG00000144589	protein_coding	ENST00000964335	219595805	318247.000000	proximity ENSG00000144589:218595805-220595805
chr2:219277482-219277633	2	219277483	219277633	ENSG00000144591	protein_coding	ENST00000895890	219498888	221330.000000	proximity ENSG00000144591:218498888-220498888
chr2:219277482-219277633	2	219277483	219277633	ENSG00000158428	protein_coding	ENST00000851696	218356858	920700.000000	proximity ENSG00000158428:217356858-219356858
chr2:219277482-219277633	2	219277483	219277633	ENSG00000158552	protein_coding	ENST00000409594	219206793	70765.000000	proximity ENSG00000158552:218206793-220206793
chr2:219277482-219277633	2	219277483	219277633	ENSG00000163481	protein_coding	ENST00000864475	218672006	605552.000000	proximity ENSG00000163481:217672006-219672006
chr2:219277482-219277633	2	219277483	219277633	ENSG00000163482	protein_coding	ENST00000925598	218672363	605195.000000	proximity ENSG00000163482:217672363-219672363
chr2:219277482-219277633	2	219277483	219277633	ENSG00000163497	protein_coding	ENST00000295727	218985184	292374.000000	proximity ENSG00000163497:217985184-219985184
chr2:219277482-219277633	2	219277483	219277633	ENSG00000163499	protein_coding	ENST00000941880	218994122	283436.000000	proximity ENSG00000163499:217994122-219994122
chr2:219277482-219277633	2	219277483	219277633	ENSG00000163501	protein_coding	ENST00000295731	219060921	216637.000000	proximity ENSG00000163501:218060921-220060921
chr2:219277482-219277633	2	219277483	219277633	ENSG00000163516	protein_coding	ENST00000906511	219229769	47789.000000	proximity ENSG00000163516:218229769-220229769
chr2:219277482-219277633	2	219277483	219277633	ENSG00000163521	protein_coding	ENST00000963092	219245443	32115.000000	proximity ENSG00000163521:218245443-220245443
chr2:219277482-219277633	2	219277483	219277633	ENSG00000171450	protein_coding	ENST00000302625	218959666	317892.000000	proximity ENSG00000171450:217959666-219959666
chr2:219277482-219277633	2	219277483	219277633	ENSG00000175084	protein_coding	ENST00000868989	219417474	139916.000000	proximity ENSG00000175084:218417474-220417474
chr2:219277482-219277633	2	219277483	219277633	ENSG00000181378	protein_coding	ENST00000341552	219041516	236042.000000	proximity ENSG00000181378:218041516-220041516
chr2:219277482-219277633	2	219277483	219277633	ENSG00000182698	protein_coding	ENST00000850999	219332910	55352.000000	proximity ENSG00000182698:218332910-220332910
chr2:219277482-219277633	2	219277483	219277633	ENSG00000187736	protein_coding	ENST00000356853	219160815	116743.000000	proximity ENSG00000187736:218160815-220160815
chr2:219277482-219277633	2	219277483	219277633	ENSG00000188760	protein_coding	ENST00000919807	219543132	265574.000000	proximity ENSG00000188760:218543132-220543132
chr2:219277482-219277633	2	219277483	219277633	ENSG00000198925	protein_coding	ENST00000901773	219229633	47925.000000	proximity ENSG00000198925:218229633-220229633
chr2:219277482-219277633	2	219277483	219277633	ENSG00000213901	protein_coding	ENST00000409878	219170029	107529.000000	proximity ENSG00000213901:218170029-220170029
chr2:219277482-219277633	2	219277483	219277633	ENSG00000243910	protein_coding	ENST00000490341	219253243	24315.000000	proximity ENSG00000243910:218253243-220253243
chr2:219277482-219277633	2	219277483	219277633	ENSG00000286095	protein_coding	ENST00000651166	219496131	218573.000000	proximity ENSG00000286095:218496131-220496131
chr2:219277482-219277633	2	219277483	219277633	ENSG00000286143	protein_coding	ENST00000412982	219491867	214309.000000	proximity ENSG00000286143:218491867-220491867
chr2:219278417-219278568	2	219278418	219278568	ENSG00000018280	protein_coding	ENST00000233202	218382273	896220.000000	proximity ENSG00000018280:217382273-219382273
chr2:219278417-219278568	2	219278418	219278568	ENSG00000054356	protein_coding	ENST00000903934	219309532	31039.000000	proximity ENSG00000054356:218309532-220309532
chr2:219278417-219278568	2	219278418	219278568	ENSG00000072182	protein_coding	ENST00000693692	219514344	235851.000000	proximity ENSG00000072182:218514344-220514344
chr2:219278417-219278568	2	219278418	219278568	ENSG00000072195	protein_coding	ENST00000312358	219434843	156350.000000	proximity ENSG00000072195:218434843-220434843
chr2:219278417-219278568	2	219278418	219278568	ENSG00000074582	protein_coding	ENST00000907081	218659717	618776.000000	proximity ENSG00000074582:217659717-219659717
chr2:219278417-219278568	2	219278418	219278568	ENSG00000114923	protein_coding	ENST00000955483	219627535	349042.000000	proximity ENSG00000114923:218627535-220627535
chr2:219278417-219278568	2	219278418	219278568	ENSG00000115556	protein_coding	ENST00000432688	218609740	668753.000000	proximity ENSG00000115556:217609740-219609740
chr2:219278417-219278568	2	219278418	219278568	ENSG00000115568	protein_coding	ENST00000411696	218659623	618870.000000	proximity ENSG00000115568:217659623-219659623
chr2:219278417-219278568	2	219278418	219278568	ENSG00000115592	protein_coding	ENST00000529249	218832086	446407.000000	proximity ENSG00000115592:217832086-219832086
chr2:219278417-219278568	2	219278418	219278568	ENSG00000115596	protein_coding	ENST00000233948	218859805	418688.000000	proximity ENSG00000115596:217859805-219859805
chr2:219278417-219278568	2	219278418	219278568	ENSG00000115649	protein_coding	ENST00000874464	219178210	100283.000000	proximity ENSG00000115649:218178210-220178210
chr2:219278417-219278568	2	219278418	219278568	ENSG00000115657	protein_coding	ENST00000265316	219218958	59535.000000	proximity ENSG00000115657:218218958-220218958
chr2:219278417-219278568	2	219278418	219278568	ENSG00000115661	protein_coding	ENST00000875262	219245482	33011.000000	proximity ENSG00000115661:218245482-220245482
chr2:219278417-219278568	2	219278418	219278568	ENSG00000123989	protein_coding	ENST00000243776	219543809	265316.000000	proximity ENSG00000123989:218543809-220543809
chr2:219278417-219278568	2	219278418	219278568	ENSG00000123992	protein_coding	ENST00000523282	219400007	121514.000000	proximity ENSG00000123992:218400007-220400007
chr2:219278417-219278568	2	219278418	219278568	ENSG00000123999	protein_coding	ENST00000243786	219572310	293817.000000	proximity ENSG00000123999:218572310-220572310
chr2:219278417-219278568	2	219278418	219278568	ENSG00000124006	protein_coding	ENST00000953546	219571537	293044.000000	proximity ENSG00000124006:218571537-220571537
chr2:219278417-219278568	2	219278418	219278568	ENSG00000127824	protein_coding	ENST00000392088	219254608	23885.000000	proximity ENSG00000127824:218254608-220254608
chr2:219278417-219278568	2	219278418	219278568	ENSG00000127831	protein_coding	ENST00000248444	218419123	859370.000000	proximity ENSG00000127831:217419123-219419123
chr2:219278417-219278568	2	219278418	219278568	ENSG00000135912	protein_coding	ENST00000392102	218710835	567658.000000	proximity ENSG00000135912:217710835-219710835
chr2:219278417-219278568	2	219278418	219278568	ENSG00000135913	protein_coding	ENST00000258399	218568351	710142.000000	proximity ENSG00000135913:217568351-219568351
chr2:219278417-219278568	2	219278418	219278568	ENSG00000135924	protein_coding	ENST00000336576	219279366	873.000000	proximity ENSG00000135924:218279366-220279366
chr2:219278417-219278568	2	219278418	219278568	ENSG00000135925	protein_coding	ENST00000964557	218880883	397610.000000	proximity ENSG00000135925:217880883-219880883
chr2:219278417-219278568	2	219278418	219278568	ENSG00000135926	protein_coding	ENST00000901802	218285114	993379.000000	proximity ENSG00000135926:217285114-219285114
chr2:219278417-219278568	2	219278418	219278568	ENSG00000135929	protein_coding	ENST00000901552	218781738	496755.000000	proximity ENSG00000135929:217781738-219781738
chr2:219278417-219278568	2	219278418	219278568	ENSG00000144567	protein_coding	ENST00000430297	219178275	100218.000000	proximity ENSG00000144567:218178275-220178275
chr2:219278417-219278568	2	219278418	219278568	ENSG00000144579	protein_coding	ENST00000885504	218398707	879786.000000	proximity ENSG00000144579:217398707-219398707
chr2:219278417-219278568	2	219278418	219278568	ENSG00000144580	protein_coding	ENST00000273064	218568839	709654.000000	proximity ENSG00000144580:217568839-219568839
chr2:219278417-219278568	2	219278418	219278568	ENSG00000144589	protein_coding	ENST00000964335	219595805	317312.000000	proximity ENSG00000144589:218595805-220595805
chr2:219278417-219278568	2	219278418	219278568	ENSG00000144591	protein_coding	ENST00000895890	219498888	220395.000000	proximity ENSG00000144591:218498888-220498888
chr2:219278417-219278568	2	219278418	219278568	ENSG00000158428	protein_coding	ENST00000851696	218356858	921635.000000	proximity ENSG00000158428:217356858-219356858
chr2:219278417-219278568	2	219278418	219278568	ENSG00000158552	protein_coding	ENST00000409594	219206793	71700.000000	proximity ENSG00000158552:218206793-220206793
chr2:219278417-219278568	2	219278418	219278568	ENSG00000163481	protein_coding	ENST00000864475	218672006	606487.000000	proximity ENSG00000163481:217672006-219672006
chr2:219278417-219278568	2	219278418	219278568	ENSG00000163482	protein_coding	ENST00000925598	218672363	606130.000000	proximity ENSG00000163482:217672363-219672363
chr2:219278417-219278568	2	219278418	219278568	ENSG00000163497	protein_coding	ENST00000295727	218985184	293309.000000	proximity ENSG00000163497:217985184-219985184
chr2:219278417-219278568	2	219278418	219278568	ENSG00000163499	protein_coding	ENST00000941880	218994122	284371.000000	proximity ENSG00000163499:217994122-219994122
chr2:219278417-219278568	2	219278418	219278568	ENSG00000163501	protein_coding	ENST00000295731	219060921	217572.000000	proximity ENSG00000163501:218060921-220060921
chr2:219278417-219278568	2	219278418	219278568	ENSG00000163516	protein_coding	ENST00000906511	219229769	48724.000000	proximity ENSG00000163516:218229769-220229769
chr2:219278417-219278568	2	219278418	219278568	ENSG00000163521	protein_coding	ENST00000963092	219245443	33050.000000	proximity ENSG00000163521:218245443-220245443
chr2:219278417-219278568	2	219278418	219278568	ENSG00000171450	protein_coding	ENST00000302625	218959666	318827.000000	proximity ENSG00000171450:217959666-219959666
chr2:219278417-219278568	2	219278418	219278568	ENSG00000175084	protein_coding	ENST00000868989	219417474	138981.000000	proximity ENSG00000175084:218417474-220417474
chr2:219278417-219278568	2	219278418	219278568	ENSG00000181378	protein_coding	ENST00000341552	219041516	236977.000000	proximity ENSG00000181378:218041516-220041516
chr2:219278417-219278568	2	219278418	219278568	ENSG00000182698	protein_coding	ENST00000850999	219332910	54417.000000	proximity ENSG00000182698:218332910-220332910
chr2:219278417-219278568	2	219278418	219278568	ENSG00000187736	protein_coding	ENST00000356853	219160815	117678.000000	proximity ENSG00000187736:218160815-220160815
chr2:219278417-219278568	2	219278418	219278568	ENSG00000188760	protein_coding	ENST00000919807	219543132	264639.000000	proximity ENSG00000188760:218543132-220543132
chr2:219278417-219278568	2	219278418	219278568	ENSG00000198925	protein_coding	ENST00000901773	219229633	48860.000000	proximity ENSG00000198925:218229633-220229633
chr2:219278417-219278568	2	219278418	219278568	ENSG00000213901	protein_coding	ENST00000409878	219170029	108464.000000	proximity ENSG00000213901:218170029-220170029
chr2:219278417-219278568	2	219278418	219278568	ENSG00000243910	protein_coding	ENST00000490341	219253243	25250.000000	proximity ENSG00000243910:218253243-220253243
chr2:219278417-219278568	2	219278418	219278568	ENSG00000286095	protein_coding	ENST00000651166	219496131	217638.000000	proximity ENSG00000286095:218496131-220496131
chr2:219278417-219278568	2	219278418	219278568	ENSG00000286143	protein_coding	ENST00000412982	219491867	213374.000000	proximity ENSG00000286143:218491867-220491867
chr2:219279537-219279688	2	219279538	219279688	ENSG00000018280	protein_coding	ENST00000233202	218382273	897340.000000	proximity ENSG00000018280:217382273-219382273
chr2:219279537-219279688	2	219279538	219279688	ENSG00000054356	protein_coding	ENST00000903934	219309532	29919.000000	proximity ENSG00000054356:218309532-220309532
chr2:219279537-219279688	2	219279538	219279688	ENSG00000072182	protein_coding	ENST00000693692	219514344	234731.000000	proximity ENSG00000072182:218514344-220514344
chr2:219279537-219279688	2	219279538	219279688	ENSG00000072195	protein_coding	ENST00000312358	219434843	155230.000000	proximity ENSG00000072195:218434843-220434843
chr2:219279537-219279688	2	219279538	219279688	ENSG00000074582	protein_coding	ENST00000907081	218659717	619896.000000	proximity ENSG00000074582:217659717-219659717
chr2:219279537-219279688	2	219279538	219279688	ENSG00000114923	protein_coding	ENST00000955483	219627535	347922.000000	proximity ENSG00000114923:218627535-220627535
chr2:219279537-219279688	2	219279538	219279688	ENSG00000115556	protein_coding	ENST00000432688	218609740	669873.000000	proximity ENSG00000115556:217609740-219609740
chr2:219279537-219279688	2	219279538	219279688	ENSG00000115568	protein_coding	ENST00000411696	218659623	619990.000000	proximity ENSG00000115568:217659623-219659623
chr2:219279537-219279688	2	219279538	219279688	ENSG00000115592	protein_coding	ENST00000529249	218832086	447527.000000	proximity ENSG00000115592:217832086-219832086
chr2:219279537-219279688	2	219279538	219279688	ENSG00000115596	protein_coding	ENST00000233948	218859805	419808.000000	proximity ENSG00000115596:217859805-219859805
chr2:219279537-219279688	2	219279538	219279688	ENSG00000115649	protein_coding	ENST00000874464	219178210	101403.000000	proximity ENSG00000115649:218178210-220178210
chr2:219279537-219279688	2	219279538	219279688	ENSG00000115657	protein_coding	ENST00000265316	219218958	60655.000000	proximity ENSG00000115657:218218958-220218958
chr2:219279537-219279688	2	219279538	219279688	ENSG00000115661	protein_coding	ENST00000875262	219245482	34131.000000	proximity ENSG00000115661:218245482-220245482
chr2:219279537-219279688	2	219279538	219279688	ENSG00000123989	protein_coding	ENST00000243776	219543809	264196.000000	proximity ENSG00000123989:218543809-220543809
chr2:219279537-219279688	2	219279538	219279688	ENSG00000123992	protein_coding	ENST00000523282	219400007	120394.000000	proximity ENSG00000123992:218400007-220400007
chr2:219279537-219279688	2	219279538	219279688	ENSG00000123999	protein_coding	ENST00000243786	219572310	292697.000000	proximity ENSG00000123999:218572310-220572310
chr2:219279537-219279688	2	219279538	219279688	ENSG00000124006	protein_coding	ENST00000953546	219571537	291924.000000	proximity ENSG00000124006:218571537-220571537
chr2:219279537-219279688	2	219279538	219279688	ENSG00000127824	protein_coding	ENST00000392088	219254608	25005.000000	proximity ENSG00000127824:218254608-220254608
chr2:219279537-219279688	2	219279538	219279688	ENSG00000127831	protein_coding	ENST00000248444	218419123	860490.000000	proximity ENSG00000127831:217419123-219419123
chr2:219279537-219279688	2	219279538	219279688	ENSG00000135912	protein_coding	ENST00000392102	218710835	568778.000000	proximity ENSG00000135912:217710835-219710835
chr2:219279537-219279688	2	219279538	219279688	ENSG00000135913	protein_coding	ENST00000258399	218568351	711262.000000	proximity ENSG00000135913:217568351-219568351
chr2:219279537-219279688	2	219279538	219279688	ENSG00000135924	protein_coding	ENST00000336576	219279366	247.000000	proximity ENSG00000135924:218279366-220279366
chr2:219279537-219279688	2	219279538	219279688	ENSG00000135925	protein_coding	ENST00000964557	218880883	398730.000000	proximity ENSG00000135925:217880883-219880883
chr2:219279537-219279688	2	219279538	219279688	ENSG00000135926	protein_coding	ENST00000901802	218285114	994499.000000	proximity ENSG00000135926:217285114-219285114
chr2:219279537-219279688	2	219279538	219279688	ENSG00000135929	protein_coding	ENST00000901552	218781738	497875.000000	proximity ENSG00000135929:217781738-219781738
chr2:219279537-219279688	2	219279538	219279688	ENSG00000144567	protein_coding	ENST00000430297	219178275	101338.000000	proximity ENSG00000144567:218178275-220178275
chr2:219279537-219279688	2	219279538	219279688	ENSG00000144579	protein_coding	ENST00000885504	218398707	880906.000000	proximity ENSG00000144579:217398707-219398707
chr2:219279537-219279688	2	219279538	219279688	ENSG00000144580	protein_coding	ENST00000273064	218568839	710774.000000	proximity ENSG00000144580:217568839-219568839
chr2:219279537-219279688	2	219279538	219279688	ENSG00000144589	protein_coding	ENST00000964335	219595805	316192.000000	proximity ENSG00000144589:218595805-220595805
chr2:219279537-219279688	2	219279538	219279688	ENSG00000144591	protein_coding	ENST00000895890	219498888	219275.000000	proximity ENSG00000144591:218498888-220498888
chr2:219279537-219279688	2	219279538	219279688	ENSG00000158428	protein_coding	ENST00000851696	218356858	922755.000000	proximity ENSG00000158428:217356858-219356858
chr2:219279537-219279688	2	219279538	219279688	ENSG00000158552	protein_coding	ENST00000409594	219206793	72820.000000	proximity ENSG00000158552:218206793-220206793
chr2:219279537-219279688	2	219279538	219279688	ENSG00000163481	protein_coding	ENST00000864475	218672006	607607.000000	proximity ENSG00000163481:217672006-219672006
chr2:219279537-219279688	2	219279538	219279688	ENSG00000163482	protein_coding	ENST00000925598	218672363	607250.000000	proximity ENSG00000163482:217672363-219672363
chr2:219279537-219279688	2	219279538	219279688	ENSG00000163497	protein_coding	ENST00000295727	218985184	294429.000000	proximity ENSG00000163497:217985184-219985184
chr2:219279537-219279688	2	219279538	219279688	ENSG00000163499	protein_coding	ENST00000941880	218994122	285491.000000	proximity ENSG00000163499:217994122-219994122
chr2:219279537-219279688	2	219279538	219279688	ENSG00000163501	protein_coding	ENST00000295731	219060921	218692.000000	proximity ENSG00000163501:218060921-220060921
chr2:219279537-219279688	2	219279538	219279688	ENSG00000163516	protein_coding	ENST00000906511	219229769	49844.000000	proximity ENSG00000163516:218229769-220229769
chr2:219279537-219279688	2	219279538	219279688	ENSG00000163521	protein_coding	ENST00000963092	219245443	34170.000000	proximity ENSG00000163521:218245443-220245443
chr2:219279537-219279688	2	219279538	219279688	ENSG00000171450	protein_coding	ENST00000302625	218959666	319947.000000	proximity ENSG00000171450:217959666-219959666
chr2:219279537-219279688	2	219279538	219279688	ENSG00000175084	protein_coding	ENST00000868989	219417474	137861.000000	proximity ENSG00000175084:218417474-220417474
chr2:219279537-219279688	2	219279538	219279688	ENSG00000181378	protein_coding	ENST00000341552	219041516	238097.000000	proximity ENSG00000181378:218041516-220041516
chr2:219279537-219279688	2	219279538	219279688	ENSG00000182698	protein_coding	ENST00000850999	219332910	53297.000000	proximity ENSG00000182698:218332910-220332910
chr2:219279537-219279688	2	219279538	219279688	ENSG00000187736	protein_coding	ENST00000356853	219160815	118798.000000	proximity ENSG00000187736:218160815-220160815
chr2:219279537-219279688	2	219279538	219279688	ENSG00000188760	protein_coding	ENST00000919807	219543132	263519.000000	proximity ENSG00000188760:218543132-220543132
chr2:219279537-219279688	2	219279538	219279688	ENSG00000198925	protein_coding	ENST00000901773	219229633	49980.000000	proximity ENSG00000198925:218229633-220229633
chr2:219279537-219279688	2	219279538	219279688	ENSG00000213901	protein_coding	ENST00000409878	219170029	109584.000000	proximity ENSG00000213901:218170029-220170029
chr2:219279537-219279688	2	219279538	219279688	ENSG00000243910	protein_coding	ENST00000490341	219253243	26370.000000	proximity ENSG00000243910:218253243-220253243
chr2:219279537-219279688	2	219279538	219279688	ENSG00000286095	protein_coding	ENST00000651166	219496131	216518.000000	proximity ENSG00000286095:218496131-220496131
chr2:219279537-219279688	2	219279538	219279688	ENSG00000286143	protein_coding	ENST00000412982	219491867	212254.000000	proximity ENSG00000286143:218491867-220491867
chr2:219286177-219286328	2	219286178	219286328	ENSG00000018280	protein_coding	ENST00000233202	218382273	903980.000000	proximity ENSG00000018280:217382273-219382273
chr2:219286177-219286328	2	219286178	219286328	ENSG00000054356	protein_coding	ENST00000903934	219309532	23279.000000	proximity ENSG00000054356:218309532-220309532
chr2:219286177-219286328	2	219286178	219286328	ENSG00000072182	protein_coding	ENST00000693692	219514344	228091.000000	proximity ENSG00000072182:218514344-220514344
chr2:219286177-219286328	2	219286178	219286328	ENSG00000072195	protein_coding	ENST00000312358	219434843	148590.000000	proximity ENSG00000072195:218434843-220434843
chr2:219286177-219286328	2	219286178	219286328	ENSG00000074582	protein_coding	ENST00000907081	218659717	626536.000000	proximity ENSG00000074582:217659717-219659717
chr2:219286177-219286328	2	219286178	219286328	ENSG00000114923	protein_coding	ENST00000955483	219627535	341282.000000	proximity ENSG00000114923:218627535-220627535
chr2:219286177-219286328	2	219286178	219286328	ENSG00000115556	protein_coding	ENST00000432688	218609740	676513.000000	proximity ENSG00000115556:217609740-219609740
chr2:219286177-219286328	2	219286178	219286328	ENSG00000115568	protein_coding	ENST00000411696	218659623	626630.000000	proximity ENSG00000115568:217659623-219659623
chr2:219286177-219286328	2	219286178	219286328	ENSG00000115592	protein_coding	ENST00000529249	218832086	454167.000000	proximity ENSG00000115592:217832086-219832086
chr2:219286177-219286328	2	219286178	219286328	ENSG00000115596	protein_coding	ENST00000233948	218859805	426448.000000	proximity ENSG00000115596:217859805-219859805
chr2:219286177-219286328	2	219286178	219286328	ENSG00000115649	protein_coding	ENST00000874464	219178210	108043.000000	proximity ENSG00000115649:218178210-220178210
chr2:219286177-219286328	2	219286178	219286328	ENSG00000115657	protein_coding	ENST00000265316	219218958	67295.000000	proximity ENSG00000115657:218218958-220218958
chr2:219286177-219286328	2	219286178	219286328	ENSG00000115661	protein_coding	ENST00000875262	219245482	40771.000000	proximity ENSG00000115661:218245482-220245482
chr2:219286177-219286328	2	219286178	219286328	ENSG00000123989	protein_coding	ENST00000243776	219543809	257556.000000	proximity ENSG00000123989:218543809-220543809
chr2:219286177-219286328	2	219286178	219286328	ENSG00000123992	protein_coding	ENST00000523282	219400007	113754.000000	proximity ENSG00000123992:218400007-220400007
chr2:219286177-219286328	2	219286178	219286328	ENSG00000123999	protein_coding	ENST00000243786	219572310	286057.000000	proximity ENSG00000123999:218572310-220572310
chr2:219286177-219286328	2	219286178	219286328	ENSG00000124006	protein_coding	ENST00000953546	219571537	285284.000000	proximity ENSG00000124006:218571537-220571537
chr2:219286177-219286328	2	219286178	219286328	ENSG00000127824	protein_coding	ENST00000392088	219254608	31645.000000	proximity ENSG00000127824:218254608-220254608
chr2:219286177-219286328	2	219286178	219286328	ENSG00000127831	protein_coding	ENST00000248444	218419123	867130.000000	proximity ENSG00000127831:217419123-219419123
chr2:219286177-219286328	2	219286178	219286328	ENSG00000135912	protein_coding	ENST00000392102	218710835	575418.000000	proximity ENSG00000135912:217710835-219710835
chr2:219286177-219286328	2	219286178	219286328	ENSG00000135913	protein_coding	ENST00000258399	218568351	717902.000000	proximity ENSG00000135913:217568351-219568351
chr2:219286177-219286328	2	219286178	219286328	ENSG00000135924	protein_coding	ENST00000336576	219279366	6887.000000	proximity ENSG00000135924:218279366-220279366
chr2:219286177-219286328	2	219286178	219286328	ENSG00000135925	protein_coding	ENST00000964557	218880883	405370.000000	proximity ENSG00000135925:217880883-219880883
chr2:219286177-219286328	2	219286178	219286328	ENSG00000135929	protein_coding	ENST00000901552	218781738	504515.000000	proximity ENSG00000135929:217781738-219781738
chr2:219286177-219286328	2	219286178	219286328	ENSG00000144567	protein_coding	ENST00000430297	219178275	107978.000000	proximity ENSG00000144567:218178275-220178275
chr2:219286177-219286328	2	219286178	219286328	ENSG00000144579	protein_coding	ENST00000885504	218398707	887546.000000	proximity ENSG00000144579:217398707-219398707
chr2:219286177-219286328	2	219286178	219286328	ENSG00000144580	protein_coding	ENST00000273064	218568839	717414.000000	proximity ENSG00000144580:217568839-219568839
chr2:219286177-219286328	2	219286178	219286328	ENSG00000144589	protein_coding	ENST00000964335	219595805	309552.000000	proximity ENSG00000144589:218595805-220595805
chr2:219286177-219286328	2	219286178	219286328	ENSG00000144591	protein_coding	ENST00000895890	219498888	212635.000000	proximity ENSG00000144591:218498888-220498888
chr2:219286177-219286328	2	219286178	219286328	ENSG00000158428	protein_coding	ENST00000851696	218356858	929395.000000	proximity ENSG00000158428:217356858-219356858
chr2:219286177-219286328	2	219286178	219286328	ENSG00000158552	protein_coding	ENST00000409594	219206793	79460.000000	proximity ENSG00000158552:218206793-220206793
chr2:219286177-219286328	2	219286178	219286328	ENSG00000163481	protein_coding	ENST00000864475	218672006	614247.000000	proximity ENSG00000163481:217672006-219672006
chr2:219286177-219286328	2	219286178	219286328	ENSG00000163482	protein_coding	ENST00000925598	218672363	613890.000000	proximity ENSG00000163482:217672363-219672363
chr2:219286177-219286328	2	219286178	219286328	ENSG00000163497	protein_coding	ENST00000295727	218985184	301069.000000	proximity ENSG00000163497:217985184-219985184
chr2:219286177-219286328	2	219286178	219286328	ENSG00000163499	protein_coding	ENST00000941880	218994122	292131.000000	proximity ENSG00000163499:217994122-219994122
chr2:219286177-219286328	2	219286178	219286328	ENSG00000163501	protein_coding	ENST00000295731	219060921	225332.000000	proximity ENSG00000163501:218060921-220060921
chr2:219286177-219286328	2	219286178	219286328	ENSG00000163516	protein_coding	ENST00000906511	219229769	56484.000000	proximity ENSG00000163516:218229769-220229769
chr2:219286177-219286328	2	219286178	219286328	ENSG00000163521	protein_coding	ENST00000963092	219245443	40810.000000	proximity ENSG00000163521:218245443-220245443
chr2:219286177-219286328	2	219286178	219286328	ENSG00000171450	protein_coding	ENST00000302625	218959666	326587.000000	proximity ENSG00000171450:217959666-219959666
chr2:219286177-219286328	2	219286178	219286328	ENSG00000175084	protein_coding	ENST00000868989	219417474	131221.000000	proximity ENSG00000175084:218417474-220417474
chr2:219286177-219286328	2	219286178	219286328	ENSG00000181378	protein_coding	ENST00000341552	219041516	244737.000000	proximity ENSG00000181378:218041516-220041516
chr2:219286177-219286328	2	219286178	219286328	ENSG00000182698	protein_coding	ENST00000850999	219332910	46657.000000	proximity ENSG00000182698:218332910-220332910
chr2:219286177-219286328	2	219286178	219286328	ENSG00000187736	protein_coding	ENST00000356853	219160815	125438.000000	proximity ENSG00000187736:218160815-220160815
chr2:219286177-219286328	2	219286178	219286328	ENSG00000188760	protein_coding	ENST00000919807	219543132	256879.000000	proximity ENSG00000188760:218543132-220543132
chr2:219286177-219286328	2	219286178	219286328	ENSG00000198925	protein_coding	ENST00000901773	219229633	56620.000000	proximity ENSG00000198925:218229633-220229633
chr2:219286177-219286328	2	219286178	219286328	ENSG00000213901	protein_coding	ENST00000409878	219170029	116224.000000	proximity ENSG00000213901:218170029-220170029
chr2:219286177-219286328	2	219286178	219286328	ENSG00000243910	protein_coding	ENST00000490341	219253243	33010.000000	proximity ENSG00000243910:218253243-220253243
chr2:219286177-219286328	2	219286178	219286328	ENSG00000286095	protein_coding	ENST00000651166	219496131	209878.000000	proximity ENSG00000286095:218496131-220496131
chr2:219286177-219286328	2	219286178	219286328	ENSG00000286143	protein_coding	ENST00000412982	219491867	205614.000000	proximity ENSG00000286143:218491867-220491867
chr2:219286462-219286613	2	219286463	219286613	ENSG00000018280	protein_coding	ENST00000233202	218382273	904265.000000	proximity ENSG00000018280:217382273-219382273
chr2:219286462-219286613	2	219286463	219286613	ENSG00000054356	protein_coding	ENST00000903934	219309532	22994.000000	proximity ENSG00000054356:218309532-220309532
chr2:219286462-219286613	2	219286463	219286613	ENSG00000072182	protein_coding	ENST00000693692	219514344	227806.000000	proximity ENSG00000072182:218514344-220514344
chr2:219286462-219286613	2	219286463	219286613	ENSG00000072195	protein_coding	ENST00000312358	219434843	148305.000000	proximity ENSG00000072195:218434843-220434843
chr2:219286462-219286613	2	219286463	219286613	ENSG00000074582	protein_coding	ENST00000907081	218659717	626821.000000	proximity ENSG00000074582:217659717-219659717
chr2:219286462-219286613	2	219286463	219286613	ENSG00000114923	protein_coding	ENST00000955483	219627535	340997.000000	proximity ENSG00000114923:218627535-220627535
chr2:219286462-219286613	2	219286463	219286613	ENSG00000115556	protein_coding	ENST00000432688	218609740	676798.000000	proximity ENSG00000115556:217609740-219609740
chr2:219286462-219286613	2	219286463	219286613	ENSG00000115568	protein_coding	ENST00000411696	218659623	626915.000000	proximity ENSG00000115568:217659623-219659623
chr2:219286462-219286613	2	219286463	219286613	ENSG00000115592	protein_coding	ENST00000529249	218832086	454452.000000	proximity ENSG00000115592:217832086-219832086
chr2:219286462-219286613	2	219286463	219286613	ENSG00000115596	protein_coding	ENST00000233948	218859805	426733.000000	proximity ENSG00000115596:217859805-219859805
chr2:219286462-219286613	2	219286463	219286613	ENSG00000115649	protein_coding	ENST00000874464	219178210	108328.000000	proximity ENSG00000115649:218178210-220178210
chr2:219286462-219286613	2	219286463	219286613	ENSG00000115657	protein_coding	ENST00000265316	219218958	67580.000000	proximity ENSG00000115657:218218958-220218958
chr2:219286462-219286613	2	219286463	219286613	ENSG00000115661	protein_coding	ENST00000875262	219245482	41056.000000	proximity ENSG00000115661:218245482-220245482
chr2:219286462-219286613	2	219286463	219286613	ENSG00000123989	protein_coding	ENST00000243776	219543809	257271.000000	proximity ENSG00000123989:218543809-220543809
chr2:219286462-219286613	2	219286463	219286613	ENSG00000123992	protein_coding	ENST00000523282	219400007	113469.000000	proximity ENSG00000123992:218400007-220400007
chr2:219286462-219286613	2	219286463	219286613	ENSG00000123999	protein_coding	ENST00000243786	219572310	285772.000000	proximity ENSG00000123999:218572310-220572310
chr2:219286462-219286613	2	219286463	219286613	ENSG00000124006	protein_coding	ENST00000953546	219571537	284999.000000	proximity ENSG00000124006:218571537-220571537
chr2:219286462-219286613	2	219286463	219286613	ENSG00000127824	protein_coding	ENST00000392088	219254608	31930.000000	proximity ENSG00000127824:218254608-220254608
chr2:219286462-219286613	2	219286463	219286613	ENSG00000127831	protein_coding	ENST00000248444	218419123	867415.000000	proximity ENSG00000127831:217419123-219419123
chr2:219286462-219286613	2	219286463	219286613	ENSG00000135912	protein_coding	ENST00000392102	218710835	575703.000000	proximity ENSG00000135912:217710835-219710835
chr2:219286462-219286613	2	219286463	219286613	ENSG00000135913	protein_coding	ENST00000258399	218568351	718187.000000	proximity ENSG00000135913:217568351-219568351
chr2:219286462-219286613	2	219286463	219286613	ENSG00000135924	protein_coding	ENST00000336576	219279366	7172.000000	proximity ENSG00000135924:218279366-220279366
chr2:219286462-219286613	2	219286463	219286613	ENSG00000135925	protein_coding	ENST00000964557	218880883	405655.000000	proximity ENSG00000135925:217880883-219880883
chr2:219286462-219286613	2	219286463	219286613	ENSG00000135929	protein_coding	ENST00000901552	218781738	504800.000000	proximity ENSG00000135929:217781738-219781738
chr2:219286462-219286613	2	219286463	219286613	ENSG00000144567	protein_coding	ENST00000430297	219178275	108263.000000	proximity ENSG00000144567:218178275-220178275
chr2:219286462-219286613	2	219286463	219286613	ENSG00000144579	protein_coding	ENST00000885504	218398707	887831.000000	proximity ENSG00000144579:217398707-219398707
chr2:219286462-219286613	2	219286463	219286613	ENSG00000144580	protein_coding	ENST00000273064	218568839	717699.000000	proximity ENSG00000144580:217568839-219568839
chr2:219286462-219286613	2	219286463	219286613	ENSG00000144589	protein_coding	ENST00000964335	219595805	309267.000000	proximity ENSG00000144589:218595805-220595805
chr2:219286462-219286613	2	219286463	219286613	ENSG00000144591	protein_coding	ENST00000895890	219498888	212350.000000	proximity ENSG00000144591:218498888-220498888
chr2:219286462-219286613	2	219286463	219286613	ENSG00000158428	protein_coding	ENST00000851696	218356858	929680.000000	proximity ENSG00000158428:217356858-219356858
chr2:219286462-219286613	2	219286463	219286613	ENSG00000158552	protein_coding	ENST00000409594	219206793	79745.000000	proximity ENSG00000158552:218206793-220206793
chr2:219286462-219286613	2	219286463	219286613	ENSG00000163481	protein_coding	ENST00000864475	218672006	614532.000000	proximity ENSG00000163481:217672006-219672006
chr2:219286462-219286613	2	219286463	219286613	ENSG00000163482	protein_coding	ENST00000925598	218672363	614175.000000	proximity ENSG00000163482:217672363-219672363
chr2:219286462-219286613	2	219286463	219286613	ENSG00000163497	protein_coding	ENST00000295727	218985184	301354.000000	proximity ENSG00000163497:217985184-219985184
chr2:219286462-219286613	2	219286463	219286613	ENSG00000163499	protein_coding	ENST00000941880	218994122	292416.000000	proximity ENSG00000163499:217994122-219994122
chr2:219286462-219286613	2	219286463	219286613	ENSG00000163501	protein_coding	ENST00000295731	219060921	225617.000000	proximity ENSG00000163501:218060921-220060921
chr2:219286462-219286613	2	219286463	219286613	ENSG00000163516	protein_coding	ENST00000906511	219229769	56769.000000	proximity ENSG00000163516:218229769-220229769
chr2:219286462-219286613	2	219286463	219286613	ENSG00000163521	protein_coding	ENST00000963092	219245443	41095.000000	proximity ENSG00000163521:218245443-220245443
chr2:219286462-219286613	2	219286463	219286613	ENSG00000171450	protein_coding	ENST00000302625	218959666	326872.000000	proximity ENSG00000171450:217959666-219959666
chr2:219286462-219286613	2	219286463	219286613	ENSG00000175084	protein_coding	ENST00000868989	219417474	130936.000000	proximity ENSG00000175084:218417474-220417474
chr2:219286462-219286613	2	219286463	219286613	ENSG00000181378	protein_coding	ENST00000341552	219041516	245022.000000	proximity ENSG00000181378:218041516-220041516
chr2:219286462-219286613	2	219286463	219286613	ENSG00000182698	protein_coding	ENST00000850999	219332910	46372.000000	proximity ENSG00000182698:218332910-220332910
chr2:219286462-219286613	2	219286463	219286613	ENSG00000187736	protein_coding	ENST00000356853	219160815	125723.000000	proximity ENSG00000187736:218160815-220160815
chr2:219286462-219286613	2	219286463	219286613	ENSG00000188760	protein_coding	ENST00000919807	219543132	256594.000000	proximity ENSG00000188760:218543132-220543132
chr2:219286462-219286613	2	219286463	219286613	ENSG00000198925	protein_coding	ENST00000901773	219229633	56905.000000	proximity ENSG00000198925:218229633-220229633
chr2:219286462-219286613	2	219286463	219286613	ENSG00000213901	protein_coding	ENST00000409878	219170029	116509.000000	proximity ENSG00000213901:218170029-220170029
chr2:219286462-219286613	2	219286463	219286613	ENSG00000243910	protein_coding	ENST00000490341	219253243	33295.000000	proximity ENSG00000243910:218253243-220253243
chr2:219286462-219286613	2	219286463	219286613	ENSG00000286095	protein_coding	ENST00000651166	219496131	209593.000000	proximity ENSG00000286095:218496131-220496131
chr2:219286462-219286613	2	219286463	219286613	ENSG00000286143	protein_coding	ENST00000412982	219491867	205329.000000	proximity ENSG00000286143:218491867-220491867
chr2:219286617-219286768	2	219286618	219286768	ENSG00000018280	protein_coding	ENST00000233202	218382273	904420.000000	proximity ENSG00000018280:217382273-219382273
chr2:219286617-219286768	2	219286618	219286768	ENSG00000054356	protein_coding	ENST00000903934	219309532	22839.000000	proximity ENSG00000054356:218309532-220309532
chr2:219286617-219286768	2	219286618	219286768	ENSG00000072182	protein_coding	ENST00000693692	219514344	227651.000000	proximity ENSG00000072182:218514344-220514344
chr2:219286617-219286768	2	219286618	219286768	ENSG00000072195	protein_coding	ENST00000312358	219434843	148150.000000	proximity ENSG00000072195:218434843-220434843
chr2:219286617-219286768	2	219286618	219286768	ENSG00000074582	protein_coding	ENST00000907081	218659717	626976.000000	proximity ENSG00000074582:217659717-219659717
chr2:219286617-219286768	2	219286618	219286768	ENSG00000114923	protein_coding	ENST00000955483	219627535	340842.000000	proximity ENSG00000114923:218627535-220627535
chr2:219286617-219286768	2	219286618	219286768	ENSG00000115556	protein_coding	ENST00000432688	218609740	676953.000000	proximity ENSG00000115556:217609740-219609740
chr2:219286617-219286768	2	219286618	219286768	ENSG00000115568	protein_coding	ENST00000411696	218659623	627070.000000	proximity ENSG00000115568:217659623-219659623
chr2:219286617-219286768	2	219286618	219286768	ENSG00000115592	protein_coding	ENST00000529249	218832086	454607.000000	proximity ENSG00000115592:217832086-219832086
chr2:219286617-219286768	2	219286618	219286768	ENSG00000115596	protein_coding	ENST00000233948	218859805	426888.000000	proximity ENSG00000115596:217859805-219859805
chr2:219286617-219286768	2	219286618	219286768	ENSG00000115649	protein_coding	ENST00000874464	219178210	108483.000000	proximity ENSG00000115649:218178210-220178210
chr2:219286617-219286768	2	219286618	219286768	ENSG00000115657	protein_coding	ENST00000265316	219218958	67735.000000	proximity ENSG00000115657:218218958-220218958
chr2:219286617-219286768	2	219286618	219286768	ENSG00000115661	protein_coding	ENST00000875262	219245482	41211.000000	proximity ENSG00000115661:218245482-220245482
chr2:219286617-219286768	2	219286618	219286768	ENSG00000123989	protein_coding	ENST00000243776	219543809	257116.000000	proximity ENSG00000123989:218543809-220543809
chr2:219286617-219286768	2	219286618	219286768	ENSG00000123992	protein_coding	ENST00000523282	219400007	113314.000000	proximity ENSG00000123992:218400007-220400007
chr2:219286617-219286768	2	219286618	219286768	ENSG00000123999	protein_coding	ENST00000243786	219572310	285617.000000	proximity ENSG00000123999:218572310-220572310
chr2:219286617-219286768	2	219286618	219286768	ENSG00000124006	protein_coding	ENST00000953546	219571537	284844.000000	proximity ENSG00000124006:218571537-220571537
chr2:219286617-219286768	2	219286618	219286768	ENSG00000127824	protein_coding	ENST00000392088	219254608	32085.000000	proximity ENSG00000127824:218254608-220254608
chr2:219286617-219286768	2	219286618	219286768	ENSG00000127831	protein_coding	ENST00000248444	218419123	867570.000000	proximity ENSG00000127831:217419123-219419123
chr2:219286617-219286768	2	219286618	219286768	ENSG00000135912	protein_coding	ENST00000392102	218710835	575858.000000	proximity ENSG00000135912:217710835-219710835
chr2:219286617-219286768	2	219286618	219286768	ENSG00000135913	protein_coding	ENST00000258399	218568351	718342.000000	proximity ENSG00000135913:217568351-219568351
chr2:219286617-219286768	2	219286618	219286768	ENSG00000135924	protein_coding	ENST00000336576	219279366	7327.000000	proximity ENSG00000135924:218279366-220279366
chr2:219286617-219286768	2	219286618	219286768	ENSG00000135925	protein_coding	ENST00000964557	218880883	405810.000000	proximity ENSG00000135925:217880883-219880883
chr2:219286617-219286768	2	219286618	219286768	ENSG00000135929	protein_coding	ENST00000901552	218781738	504955.000000	proximity ENSG00000135929:217781738-219781738
chr2:219286617-219286768	2	219286618	219286768	ENSG00000144567	protein_coding	ENST00000430297	219178275	108418.000000	proximity ENSG00000144567:218178275-220178275
chr2:219286617-219286768	2	219286618	219286768	ENSG00000144579	protein_coding	ENST00000885504	218398707	887986.000000	proximity ENSG00000144579:217398707-219398707
chr2:219286617-219286768	2	219286618	219286768	ENSG00000144580	protein_coding	ENST00000273064	218568839	717854.000000	proximity ENSG00000144580:217568839-219568839
chr2:219286617-219286768	2	219286618	219286768	ENSG00000144589	protein_coding	ENST00000964335	219595805	309112.000000	proximity ENSG00000144589:218595805-220595805
chr2:219286617-219286768	2	219286618	219286768	ENSG00000144591	protein_coding	ENST00000895890	219498888	212195.000000	proximity ENSG00000144591:218498888-220498888
chr2:219286617-219286768	2	219286618	219286768	ENSG00000158428	protein_coding	ENST00000851696	218356858	929835.000000	proximity ENSG00000158428:217356858-219356858
chr2:219286617-219286768	2	219286618	219286768	ENSG00000158552	protein_coding	ENST00000409594	219206793	79900.000000	proximity ENSG00000158552:218206793-220206793
chr2:219286617-219286768	2	219286618	219286768	ENSG00000163481	protein_coding	ENST00000864475	218672006	614687.000000	proximity ENSG00000163481:217672006-219672006
chr2:219286617-219286768	2	219286618	219286768	ENSG00000163482	protein_coding	ENST00000925598	218672363	614330.000000	proximity ENSG00000163482:217672363-219672363
chr2:219286617-219286768	2	219286618	219286768	ENSG00000163497	protein_coding	ENST00000295727	218985184	301509.000000	proximity ENSG00000163497:217985184-219985184
chr2:219286617-219286768	2	219286618	219286768	ENSG00000163499	protein_coding	ENST00000941880	218994122	292571.000000	proximity ENSG00000163499:217994122-219994122
chr2:219286617-219286768	2	219286618	219286768	ENSG00000163501	protein_coding	ENST00000295731	219060921	225772.000000	proximity ENSG00000163501:218060921-220060921
chr2:219286617-219286768	2	219286618	219286768	ENSG00000163516	protein_coding	ENST00000906511	219229769	56924.000000	proximity ENSG00000163516:218229769-220229769
chr2:219286617-219286768	2	219286618	219286768	ENSG00000163521	protein_coding	ENST00000963092	219245443	41250.000000	proximity ENSG00000163521:218245443-220245443
chr2:219286617-219286768	2	219286618	219286768	ENSG00000171450	protein_coding	ENST00000302625	218959666	327027.000000	proximity ENSG00000171450:217959666-219959666
chr2:219286617-219286768	2	219286618	219286768	ENSG00000175084	protein_coding	ENST00000868989	219417474	130781.000000	proximity ENSG00000175084:218417474-220417474
chr2:219286617-219286768	2	219286618	219286768	ENSG00000181378	protein_coding	ENST00000341552	219041516	245177.000000	proximity ENSG00000181378:218041516-220041516
chr2:219286617-219286768	2	219286618	219286768	ENSG00000182698	protein_coding	ENST00000850999	219332910	46217.000000	proximity ENSG00000182698:218332910-220332910
chr2:219286617-219286768	2	219286618	219286768	ENSG00000187736	protein_coding	ENST00000356853	219160815	125878.000000	proximity ENSG00000187736:218160815-220160815
chr2:219286617-219286768	2	219286618	219286768	ENSG00000188760	protein_coding	ENST00000919807	219543132	256439.000000	proximity ENSG00000188760:218543132-220543132
chr2:219286617-219286768	2	219286618	219286768	ENSG00000198925	protein_coding	ENST00000901773	219229633	57060.000000	proximity ENSG00000198925:218229633-220229633
chr2:219286617-219286768	2	219286618	219286768	ENSG00000213901	protein_coding	ENST00000409878	219170029	116664.000000	proximity ENSG00000213901:218170029-220170029
chr2:219286617-219286768	2	219286618	219286768	ENSG00000243910	protein_coding	ENST00000490341	219253243	33450.000000	proximity ENSG00000243910:218253243-220253243
chr2:219286617-219286768	2	219286618	219286768	ENSG00000286095	protein_coding	ENST00000651166	219496131	209438.000000	proximity ENSG00000286095:218496131-220496131
chr2:219286617-219286768	2	219286618	219286768	ENSG00000286143	protein_coding	ENST00000412982	219491867	205174.000000	proximity ENSG00000286143:218491867-220491867
chr2:219289617-219289768	2	219289618	219289768	ENSG00000018280	protein_coding	ENST00000233202	218382273	907420.000000	proximity ENSG00000018280:217382273-219382273
chr2:219289617-219289768	2	219289618	219289768	ENSG00000054356	protein_coding	ENST00000903934	219309532	19839.000000	proximity ENSG00000054356:218309532-220309532
chr2:219289617-219289768	2	219289618	219289768	ENSG00000072182	protein_coding	ENST00000693692	219514344	224651.000000	proximity ENSG00000072182:218514344-220514344
chr2:219289617-219289768	2	219289618	219289768	ENSG00000072195	protein_coding	ENST00000312358	219434843	145150.000000	proximity ENSG00000072195:218434843-220434843
chr2:219289617-219289768	2	219289618	219289768	ENSG00000074582	protein_coding	ENST00000907081	218659717	629976.000000	proximity ENSG00000074582:217659717-219659717
chr2:219289617-219289768	2	219289618	219289768	ENSG00000114923	protein_coding	ENST00000955483	219627535	337842.000000	proximity ENSG00000114923:218627535-220627535
chr2:219289617-219289768	2	219289618	219289768	ENSG00000115556	protein_coding	ENST00000432688	218609740	679953.000000	proximity ENSG00000115556:217609740-219609740
chr2:219289617-219289768	2	219289618	219289768	ENSG00000115568	protein_coding	ENST00000411696	218659623	630070.000000	proximity ENSG00000115568:217659623-219659623
chr2:219289617-219289768	2	219289618	219289768	ENSG00000115592	protein_coding	ENST00000529249	218832086	457607.000000	proximity ENSG00000115592:217832086-219832086
chr2:219289617-219289768	2	219289618	219289768	ENSG00000115596	protein_coding	ENST00000233948	218859805	429888.000000	proximity ENSG00000115596:217859805-219859805
chr2:219289617-219289768	2	219289618	219289768	ENSG00000115649	protein_coding	ENST00000874464	219178210	111483.000000	proximity ENSG00000115649:218178210-220178210
chr2:219289617-219289768	2	219289618	219289768	ENSG00000115657	protein_coding	ENST00000265316	219218958	70735.000000	proximity ENSG00000115657:218218958-220218958
chr2:219289617-219289768	2	219289618	219289768	ENSG00000115661	protein_coding	ENST00000875262	219245482	44211.000000	proximity ENSG00000115661:218245482-220245482
chr2:219289617-219289768	2	219289618	219289768	ENSG00000123989	protein_coding	ENST00000243776	219543809	254116.000000	proximity ENSG00000123989:218543809-220543809
chr2:219289617-219289768	2	219289618	219289768	ENSG00000123992	protein_coding	ENST00000523282	219400007	110314.000000	proximity ENSG00000123992:218400007-220400007
chr2:219289617-219289768	2	219289618	219289768	ENSG00000123999	protein_coding	ENST00000243786	219572310	282617.000000	proximity ENSG00000123999:218572310-220572310
chr2:219289617-219289768	2	219289618	219289768	ENSG00000124006	protein_coding	ENST00000953546	219571537	281844.000000	proximity ENSG00000124006:218571537-220571537
chr2:219289617-219289768	2	219289618	219289768	ENSG00000127824	protein_coding	ENST00000392088	219254608	35085.000000	proximity ENSG00000127824:218254608-220254608
chr2:219289617-219289768	2	219289618	219289768	ENSG00000127831	protein_coding	ENST00000248444	218419123	870570.000000	proximity ENSG00000127831:217419123-219419123
chr2:219289617-219289768	2	219289618	219289768	ENSG00000135912	protein_coding	ENST00000392102	218710835	578858.000000	proximity ENSG00000135912:217710835-219710835
chr2:219289617-219289768	2	219289618	219289768	ENSG00000135913	protein_coding	ENST00000258399	218568351	721342.000000	proximity ENSG00000135913:217568351-219568351
chr2:219289617-219289768	2	219289618	219289768	ENSG00000135924	protein_coding	ENST00000336576	219279366	10327.000000	proximity ENSG00000135924:218279366-220279366
chr2:219289617-219289768	2	219289618	219289768	ENSG00000135925	protein_coding	ENST00000964557	218880883	408810.000000	proximity ENSG00000135925:217880883-219880883
chr2:219289617-219289768	2	219289618	219289768	ENSG00000135929	protein_coding	ENST00000901552	218781738	507955.000000	proximity ENSG00000135929:217781738-219781738
chr2:219289617-219289768	2	219289618	219289768	ENSG00000144567	protein_coding	ENST00000430297	219178275	111418.000000	proximity ENSG00000144567:218178275-220178275
chr2:219289617-219289768	2	219289618	219289768	ENSG00000144579	protein_coding	ENST00000885504	218398707	890986.000000	proximity ENSG00000144579:217398707-219398707
chr2:219289617-219289768	2	219289618	219289768	ENSG00000144580	protein_coding	ENST00000273064	218568839	720854.000000	proximity ENSG00000144580:217568839-219568839
chr2:219289617-219289768	2	219289618	219289768	ENSG00000144589	protein_coding	ENST00000964335	219595805	306112.000000	proximity ENSG00000144589:218595805-220595805
chr2:219289617-219289768	2	219289618	219289768	ENSG00000144591	protein_coding	ENST00000895890	219498888	209195.000000	proximity ENSG00000144591:218498888-220498888
chr2:219289617-219289768	2	219289618	219289768	ENSG00000158428	protein_coding	ENST00000851696	218356858	932835.000000	proximity ENSG00000158428:217356858-219356858
chr2:219289617-219289768	2	219289618	219289768	ENSG00000158552	protein_coding	ENST00000409594	219206793	82900.000000	proximity ENSG00000158552:218206793-220206793
chr2:219289617-219289768	2	219289618	219289768	ENSG00000163481	protein_coding	ENST00000864475	218672006	617687.000000	proximity ENSG00000163481:217672006-219672006
chr2:219289617-219289768	2	219289618	219289768	ENSG00000163482	protein_coding	ENST00000925598	218672363	617330.000000	proximity ENSG00000163482:217672363-219672363
chr2:219289617-219289768	2	219289618	219289768	ENSG00000163497	protein_coding	ENST00000295727	218985184	304509.000000	proximity ENSG00000163497:217985184-219985184
chr2:219289617-219289768	2	219289618	219289768	ENSG00000163499	protein_coding	ENST00000941880	218994122	295571.000000	proximity ENSG00000163499:217994122-219994122
chr2:219289617-219289768	2	219289618	219289768	ENSG00000163501	protein_coding	ENST00000295731	219060921	228772.000000	proximity ENSG00000163501:218060921-220060921
chr2:219289617-219289768	2	219289618	219289768	ENSG00000163516	protein_coding	ENST00000906511	219229769	59924.000000	proximity ENSG00000163516:218229769-220229769
chr2:219289617-219289768	2	219289618	219289768	ENSG00000163521	protein_coding	ENST00000963092	219245443	44250.000000	proximity ENSG00000163521:218245443-220245443
chr2:219289617-219289768	2	219289618	219289768	ENSG00000171450	protein_coding	ENST00000302625	218959666	330027.000000	proximity ENSG00000171450:217959666-219959666
chr2:219289617-219289768	2	219289618	219289768	ENSG00000175084	protein_coding	ENST00000868989	219417474	127781.000000	proximity ENSG00000175084:218417474-220417474
chr2:219289617-219289768	2	219289618	219289768	ENSG00000181378	protein_coding	ENST00000341552	219041516	248177.000000	proximity ENSG00000181378:218041516-220041516
chr2:219289617-219289768	2	219289618	219289768	ENSG00000182698	protein_coding	ENST00000850999	219332910	43217.000000	proximity ENSG00000182698:218332910-220332910
chr2:219289617-219289768	2	219289618	219289768	ENSG00000187736	protein_coding	ENST00000356853	219160815	128878.000000	proximity ENSG00000187736:218160815-220160815
chr2:219289617-219289768	2	219289618	219289768	ENSG00000188760	protein_coding	ENST00000919807	219543132	253439.000000	proximity ENSG00000188760:218543132-220543132
chr2:219289617-219289768	2	219289618	219289768	ENSG00000198925	protein_coding	ENST00000901773	219229633	60060.000000	proximity ENSG00000198925:218229633-220229633
chr2:219289617-219289768	2	219289618	219289768	ENSG00000213901	protein_coding	ENST00000409878	219170029	119664.000000	proximity ENSG00000213901:218170029-220170029
chr2:219289617-219289768	2	219289618	219289768	ENSG00000243910	protein_coding	ENST00000490341	219253243	36450.000000	proximity ENSG00000243910:218253243-220253243
chr2:219289617-219289768	2	219289618	219289768	ENSG00000286095	protein_coding	ENST00000651166	219496131	206438.000000	proximity ENSG00000286095:218496131-220496131
chr2:219289617-219289768	2	219289618	219289768	ENSG00000286143	protein_coding	ENST00000412982	219491867	202174.000000	proximity ENSG00000286143:218491867-220491867
chr2:219289937-219290088	2	219289938	219290088	ENSG00000018280	protein_coding	ENST00000233202	218382273	907740.000000	proximity ENSG00000018280:217382273-219382273
chr2:219289937-219290088	2	219289938	219290088	ENSG00000054356	protein_coding	ENST00000903934	219309532	19519.000000	proximity ENSG00000054356:218309532-220309532
chr2:219289937-219290088	2	219289938	219290088	ENSG00000072182	protein_coding	ENST00000693692	219514344	224331.000000	proximity ENSG00000072182:218514344-220514344
chr2:219289937-219290088	2	219289938	219290088	ENSG00000072195	protein_coding	ENST00000312358	219434843	144830.000000	proximity ENSG00000072195:218434843-220434843
chr2:219289937-219290088	2	219289938	219290088	ENSG00000074582	protein_coding	ENST00000907081	218659717	630296.000000	proximity ENSG00000074582:217659717-219659717
chr2:219289937-219290088	2	219289938	219290088	ENSG00000114923	protein_coding	ENST00000955483	219627535	337522.000000	proximity ENSG00000114923:218627535-220627535
chr2:219289937-219290088	2	219289938	219290088	ENSG00000115556	protein_coding	ENST00000432688	218609740	680273.000000	proximity ENSG00000115556:217609740-219609740
chr2:219289937-219290088	2	219289938	219290088	ENSG00000115568	protein_coding	ENST00000411696	218659623	630390.000000	proximity ENSG00000115568:217659623-219659623
chr2:219289937-219290088	2	219289938	219290088	ENSG00000115592	protein_coding	ENST00000529249	218832086	457927.000000	proximity ENSG00000115592:217832086-219832086
chr2:219289937-219290088	2	219289938	219290088	ENSG00000115596	protein_coding	ENST00000233948	218859805	430208.000000	proximity ENSG00000115596:217859805-219859805
chr2:219289937-219290088	2	219289938	219290088	ENSG00000115649	protein_coding	ENST00000874464	219178210	111803.000000	proximity ENSG00000115649:218178210-220178210
chr2:219289937-219290088	2	219289938	219290088	ENSG00000115657	protein_coding	ENST00000265316	219218958	71055.000000	proximity ENSG00000115657:218218958-220218958
chr2:219289937-219290088	2	219289938	219290088	ENSG00000115661	protein_coding	ENST00000875262	219245482	44531.000000	proximity ENSG00000115661:218245482-220245482
chr2:219289937-219290088	2	219289938	219290088	ENSG00000123989	protein_coding	ENST00000243776	219543809	253796.000000	proximity ENSG00000123989:218543809-220543809
chr2:219289937-219290088	2	219289938	219290088	ENSG00000123992	protein_coding	ENST00000523282	219400007	109994.000000	proximity ENSG00000123992:218400007-220400007
chr2:219289937-219290088	2	219289938	219290088	ENSG00000123999	protein_coding	ENST00000243786	219572310	282297.000000	proximity ENSG00000123999:218572310-220572310
chr2:219289937-219290088	2	219289938	219290088	ENSG00000124006	protein_coding	ENST00000953546	219571537	281524.000000	proximity ENSG00000124006:218571537-220571537
chr2:219289937-219290088	2	219289938	219290088	ENSG00000127824	protein_coding	ENST00000392088	219254608	35405.000000	proximity ENSG00000127824:218254608-220254608
chr2:219289937-219290088	2	219289938	219290088	ENSG00000127831	protein_coding	ENST00000248444	218419123	870890.000000	proximity ENSG00000127831:217419123-219419123
chr2:219289937-219290088	2	219289938	219290088	ENSG00000135912	protein_coding	ENST00000392102	218710835	579178.000000	proximity ENSG00000135912:217710835-219710835
chr2:219289937-219290088	2	219289938	219290088	ENSG00000135913	protein_coding	ENST00000258399	218568351	721662.000000	proximity ENSG00000135913:217568351-219568351
chr2:219289937-219290088	2	219289938	219290088	ENSG00000135924	protein_coding	ENST00000336576	219279366	10647.000000	proximity ENSG00000135924:218279366-220279366
chr2:219289937-219290088	2	219289938	219290088	ENSG00000135925	protein_coding	ENST00000964557	218880883	409130.000000	proximity ENSG00000135925:217880883-219880883
chr2:219289937-219290088	2	219289938	219290088	ENSG00000135929	protein_coding	ENST00000901552	218781738	508275.000000	proximity ENSG00000135929:217781738-219781738
chr2:219289937-219290088	2	219289938	219290088	ENSG00000144567	protein_coding	ENST00000430297	219178275	111738.000000	proximity ENSG00000144567:218178275-220178275
chr2:219289937-219290088	2	219289938	219290088	ENSG00000144579	protein_coding	ENST00000885504	218398707	891306.000000	proximity ENSG00000144579:217398707-219398707
chr2:219289937-219290088	2	219289938	219290088	ENSG00000144580	protein_coding	ENST00000273064	218568839	721174.000000	proximity ENSG00000144580:217568839-219568839
chr2:219289937-219290088	2	219289938	219290088	ENSG00000144589	protein_coding	ENST00000964335	219595805	305792.000000	proximity ENSG00000144589:218595805-220595805
chr2:219289937-219290088	2	219289938	219290088	ENSG00000144591	protein_coding	ENST00000895890	219498888	208875.000000	proximity ENSG00000144591:218498888-220498888
chr2:219289937-219290088	2	219289938	219290088	ENSG00000158428	protein_coding	ENST00000851696	218356858	933155.000000	proximity ENSG00000158428:217356858-219356858
chr2:219289937-219290088	2	219289938	219290088	ENSG00000158552	protein_coding	ENST00000409594	219206793	83220.000000	proximity ENSG00000158552:218206793-220206793
chr2:219289937-219290088	2	219289938	219290088	ENSG00000163481	protein_coding	ENST00000864475	218672006	618007.000000	proximity ENSG00000163481:217672006-219672006
chr2:219289937-219290088	2	219289938	219290088	ENSG00000163482	protein_coding	ENST00000925598	218672363	617650.000000	proximity ENSG00000163482:217672363-219672363
chr2:219289937-219290088	2	219289938	219290088	ENSG00000163497	protein_coding	ENST00000295727	218985184	304829.000000	proximity ENSG00000163497:217985184-219985184
chr2:219289937-219290088	2	219289938	219290088	ENSG00000163499	protein_coding	ENST00000941880	218994122	295891.000000	proximity ENSG00000163499:217994122-219994122
chr2:219289937-219290088	2	219289938	219290088	ENSG00000163501	protein_coding	ENST00000295731	219060921	229092.000000	proximity ENSG00000163501:218060921-220060921
chr2:219289937-219290088	2	219289938	219290088	ENSG00000163516	protein_coding	ENST00000906511	219229769	60244.000000	proximity ENSG00000163516:218229769-220229769
chr2:219289937-219290088	2	219289938	219290088	ENSG00000163521	protein_coding	ENST00000963092	219245443	44570.000000	proximity ENSG00000163521:218245443-220245443
chr2:219289937-219290088	2	219289938	219290088	ENSG00000171450	protein_coding	ENST00000302625	218959666	330347.000000	proximity ENSG00000171450:217959666-219959666
chr2:219289937-219290088	2	219289938	219290088	ENSG00000175084	protein_coding	ENST00000868989	219417474	127461.000000	proximity ENSG00000175084:218417474-220417474
chr2:219289937-219290088	2	219289938	219290088	ENSG00000181378	protein_coding	ENST00000341552	219041516	248497.000000	proximity ENSG00000181378:218041516-220041516
chr2:219289937-219290088	2	219289938	219290088	ENSG00000182698	protein_coding	ENST00000850999	219332910	42897.000000	proximity ENSG00000182698:218332910-220332910
chr2:219289937-219290088	2	219289938	219290088	ENSG00000187736	protein_coding	ENST00000356853	219160815	129198.000000	proximity ENSG00000187736:218160815-220160815
chr2:219289937-219290088	2	219289938	219290088	ENSG00000188760	protein_coding	ENST00000919807	219543132	253119.000000	proximity ENSG00000188760:218543132-220543132
chr2:219289937-219290088	2	219289938	219290088	ENSG00000198925	protein_coding	ENST00000901773	219229633	60380.000000	proximity ENSG00000198925:218229633-220229633
chr2:219289937-219290088	2	219289938	219290088	ENSG00000213901	protein_coding	ENST00000409878	219170029	119984.000000	proximity ENSG00000213901:218170029-220170029
chr2:219289937-219290088	2	219289938	219290088	ENSG00000243910	protein_coding	ENST00000490341	219253243	36770.000000	proximity ENSG00000243910:218253243-220253243
chr2:219289937-219290088	2	219289938	219290088	ENSG00000286095	protein_coding	ENST00000651166	219496131	206118.000000	proximity ENSG00000286095:218496131-220496131
chr2:219289937-219290088	2	219289938	219290088	ENSG00000286143	protein_coding	ENST00000412982	219491867	201854.000000	proximity ENSG00000286143:218491867-220491867
chr2:219298222-219298373	2	219298223	219298373	ENSG00000018280	protein_coding	ENST00000233202	218382273	916025.000000	proximity ENSG00000018280:217382273-219382273
chr2:219298222-219298373	2	219298223	219298373	ENSG00000054356	protein_coding	ENST00000903934	219309532	11234.000000	proximity ENSG00000054356:218309532-220309532
chr2:219298222-219298373	2	219298223	219298373	ENSG00000072182	protein_coding	ENST00000693692	219514344	216046.000000	proximity ENSG00000072182:218514344-220514344
chr2:219298222-219298373	2	219298223	219298373	ENSG00000072195	protein_coding	ENST00000312358	219434843	136545.000000	proximity ENSG00000072195:218434843-220434843
chr2:219298222-219298373	2	219298223	219298373	ENSG00000074582	protein_coding	ENST00000907081	218659717	638581.000000	proximity ENSG00000074582:217659717-219659717
chr2:219298222-219298373	2	219298223	219298373	ENSG00000114923	protein_coding	ENST00000955483	219627535	329237.000000	proximity ENSG00000114923:218627535-220627535
chr2:219298222-219298373	2	219298223	219298373	ENSG00000115556	protein_coding	ENST00000432688	218609740	688558.000000	proximity ENSG00000115556:217609740-219609740
chr2:219298222-219298373	2	219298223	219298373	ENSG00000115568	protein_coding	ENST00000411696	218659623	638675.000000	proximity ENSG00000115568:217659623-219659623
chr2:219298222-219298373	2	219298223	219298373	ENSG00000115592	protein_coding	ENST00000529249	218832086	466212.000000	proximity ENSG00000115592:217832086-219832086
chr2:219298222-219298373	2	219298223	219298373	ENSG00000115596	protein_coding	ENST00000233948	218859805	438493.000000	proximity ENSG00000115596:217859805-219859805
chr2:219298222-219298373	2	219298223	219298373	ENSG00000115649	protein_coding	ENST00000874464	219178210	120088.000000	proximity ENSG00000115649:218178210-220178210
chr2:219298222-219298373	2	219298223	219298373	ENSG00000115657	protein_coding	ENST00000265316	219218958	79340.000000	proximity ENSG00000115657:218218958-220218958
chr2:219298222-219298373	2	219298223	219298373	ENSG00000115661	protein_coding	ENST00000875262	219245482	52816.000000	proximity ENSG00000115661:218245482-220245482
chr2:219298222-219298373	2	219298223	219298373	ENSG00000123989	protein_coding	ENST00000243776	219543809	245511.000000	proximity ENSG00000123989:218543809-220543809
chr2:219298222-219298373	2	219298223	219298373	ENSG00000123992	protein_coding	ENST00000523282	219400007	101709.000000	proximity ENSG00000123992:218400007-220400007
chr2:219298222-219298373	2	219298223	219298373	ENSG00000123999	protein_coding	ENST00000243786	219572310	274012.000000	proximity ENSG00000123999:218572310-220572310
chr2:219298222-219298373	2	219298223	219298373	ENSG00000124006	protein_coding	ENST00000953546	219571537	273239.000000	proximity ENSG00000124006:218571537-220571537
chr2:219298222-219298373	2	219298223	219298373	ENSG00000127824	protein_coding	ENST00000392088	219254608	43690.000000	proximity ENSG00000127824:218254608-220254608
chr2:219298222-219298373	2	219298223	219298373	ENSG00000127831	protein_coding	ENST00000248444	218419123	879175.000000	proximity ENSG00000127831:217419123-219419123
chr2:219298222-219298373	2	219298223	219298373	ENSG00000135912	protein_coding	ENST00000392102	218710835	587463.000000	proximity ENSG00000135912:217710835-219710835
chr2:219298222-219298373	2	219298223	219298373	ENSG00000135913	protein_coding	ENST00000258399	218568351	729947.000000	proximity ENSG00000135913:217568351-219568351
chr2:219298222-219298373	2	219298223	219298373	ENSG00000135924	protein_coding	ENST00000336576	219279366	18932.000000	proximity ENSG00000135924:218279366-220279366
chr2:219298222-219298373	2	219298223	219298373	ENSG00000135925	protein_coding	ENST00000964557	218880883	417415.000000	proximity ENSG00000135925:217880883-219880883
chr2:219298222-219298373	2	219298223	219298373	ENSG00000135929	protein_coding	ENST00000901552	218781738	516560.000000	proximity ENSG00000135929:217781738-219781738
chr2:219298222-219298373	2	219298223	219298373	ENSG00000144567	protein_coding	ENST00000430297	219178275	120023.000000	proximity ENSG00000144567:218178275-220178275
chr2:219298222-219298373	2	219298223	219298373	ENSG00000144579	protein_coding	ENST00000885504	218398707	899591.000000	proximity ENSG00000144579:217398707-219398707
chr2:219298222-219298373	2	219298223	219298373	ENSG00000144580	protein_coding	ENST00000273064	218568839	729459.000000	proximity ENSG00000144580:217568839-219568839
chr2:219298222-219298373	2	219298223	219298373	ENSG00000144589	protein_coding	ENST00000964335	219595805	297507.000000	proximity ENSG00000144589:218595805-220595805
chr2:219298222-219298373	2	219298223	219298373	ENSG00000144591	protein_coding	ENST00000895890	219498888	200590.000000	proximity ENSG00000144591:218498888-220498888
chr2:219298222-219298373	2	219298223	219298373	ENSG00000158428	protein_coding	ENST00000851696	218356858	941440.000000	proximity ENSG00000158428:217356858-219356858
chr2:219298222-219298373	2	219298223	219298373	ENSG00000158552	protein_coding	ENST00000409594	219206793	91505.000000	proximity ENSG00000158552:218206793-220206793
chr2:219298222-219298373	2	219298223	219298373	ENSG00000163481	protein_coding	ENST00000864475	218672006	626292.000000	proximity ENSG00000163481:217672006-219672006
chr2:219298222-219298373	2	219298223	219298373	ENSG00000163482	protein_coding	ENST00000925598	218672363	625935.000000	proximity ENSG00000163482:217672363-219672363
chr2:219298222-219298373	2	219298223	219298373	ENSG00000163497	protein_coding	ENST00000295727	218985184	313114.000000	proximity ENSG00000163497:217985184-219985184
chr2:219298222-219298373	2	219298223	219298373	ENSG00000163499	protein_coding	ENST00000941880	218994122	304176.000000	proximity ENSG00000163499:217994122-219994122
chr2:219298222-219298373	2	219298223	219298373	ENSG00000163501	protein_coding	ENST00000295731	219060921	237377.000000	proximity ENSG00000163501:218060921-220060921
chr2:219298222-219298373	2	219298223	219298373	ENSG00000163516	protein_coding	ENST00000906511	219229769	68529.000000	proximity ENSG00000163516:218229769-220229769
chr2:219298222-219298373	2	219298223	219298373	ENSG00000163521	protein_coding	ENST00000963092	219245443	52855.000000	proximity ENSG00000163521:218245443-220245443
chr2:219298222-219298373	2	219298223	219298373	ENSG00000171450	protein_coding	ENST00000302625	218959666	338632.000000	proximity ENSG00000171450:217959666-219959666
chr2:219298222-219298373	2	219298223	219298373	ENSG00000175084	protein_coding	ENST00000868989	219417474	119176.000000	proximity ENSG00000175084:218417474-220417474
chr2:219298222-219298373	2	219298223	219298373	ENSG00000181378	protein_coding	ENST00000341552	219041516	256782.000000	proximity ENSG00000181378:218041516-220041516
chr2:219298222-219298373	2	219298223	219298373	ENSG00000182698	protein_coding	ENST00000850999	219332910	34612.000000	proximity ENSG00000182698:218332910-220332910
chr2:219298222-219298373	2	219298223	219298373	ENSG00000187736	protein_coding	ENST00000356853	219160815	137483.000000	proximity ENSG00000187736:218160815-220160815
chr2:219298222-219298373	2	219298223	219298373	ENSG00000188760	protein_coding	ENST00000919807	219543132	244834.000000	proximity ENSG00000188760:218543132-220543132
chr2:219298222-219298373	2	219298223	219298373	ENSG00000198925	protein_coding	ENST00000901773	219229633	68665.000000	proximity ENSG00000198925:218229633-220229633
chr2:219298222-219298373	2	219298223	219298373	ENSG00000213901	protein_coding	ENST00000409878	219170029	128269.000000	proximity ENSG00000213901:218170029-220170029
chr2:219298222-219298373	2	219298223	219298373	ENSG00000243910	protein_coding	ENST00000490341	219253243	45055.000000	proximity ENSG00000243910:218253243-220253243
chr2:219298222-219298373	2	219298223	219298373	ENSG00000286095	protein_coding	ENST00000651166	219496131	197833.000000	proximity ENSG00000286095:218496131-220496131
chr2:219298222-219298373	2	219298223	219298373	ENSG00000286143	protein_coding	ENST00000412982	219491867	193569.000000	proximity ENSG00000286143:218491867-220491867
chr2:219314877-219315028	2	219314878	219315028	ENSG00000018280	protein_coding	ENST00000233202	218382273	932680.000000	proximity ENSG00000018280:217382273-219382273
chr2:219314877-219315028	2	219314878	219315028	ENSG00000054356	protein_coding	ENST00000903934	219309532	5421.000000	proximity ENSG00000054356:218309532-220309532
chr2:219314877-219315028	2	219314878	219315028	ENSG00000072182	protein_coding	ENST00000693692	219514344	199391.000000	proximity ENSG00000072182:218514344-220514344
chr2:219314877-219315028	2	219314878	219315028	ENSG00000072195	protein_coding	ENST00000312358	219434843	119890.000000	proximity ENSG00000072195:218434843-220434843
chr2:219314877-219315028	2	219314878	219315028	ENSG00000074582	protein_coding	ENST00000907081	218659717	655236.000000	proximity ENSG00000074582:217659717-219659717
chr2:219314877-219315028	2	219314878	219315028	ENSG00000114923	protein_coding	ENST00000955483	219627535	312582.000000	proximity ENSG00000114923:218627535-220627535
chr2:219314877-219315028	2	219314878	219315028	ENSG00000115556	protein_coding	ENST00000432688	218609740	705213.000000	proximity ENSG00000115556:217609740-219609740
chr2:219314877-219315028	2	219314878	219315028	ENSG00000115568	protein_coding	ENST00000411696	218659623	655330.000000	proximity ENSG00000115568:217659623-219659623
chr2:219314877-219315028	2	219314878	219315028	ENSG00000115592	protein_coding	ENST00000529249	218832086	482867.000000	proximity ENSG00000115592:217832086-219832086
chr2:219314877-219315028	2	219314878	219315028	ENSG00000115596	protein_coding	ENST00000233948	218859805	455148.000000	proximity ENSG00000115596:217859805-219859805
chr2:219314877-219315028	2	219314878	219315028	ENSG00000115649	protein_coding	ENST00000874464	219178210	136743.000000	proximity ENSG00000115649:218178210-220178210
chr2:219314877-219315028	2	219314878	219315028	ENSG00000115657	protein_coding	ENST00000265316	219218958	95995.000000	proximity ENSG00000115657:218218958-220218958
chr2:219314877-219315028	2	219314878	219315028	ENSG00000115661	protein_coding	ENST00000875262	219245482	69471.000000	proximity ENSG00000115661:218245482-220245482
chr2:219314877-219315028	2	219314878	219315028	ENSG00000123989	protein_coding	ENST00000243776	219543809	228856.000000	proximity ENSG00000123989:218543809-220543809
chr2:219314877-219315028	2	219314878	219315028	ENSG00000123992	protein_coding	ENST00000523282	219400007	85054.000000	proximity ENSG00000123992:218400007-220400007
chr2:219314877-219315028	2	219314878	219315028	ENSG00000123999	protein_coding	ENST00000243786	219572310	257357.000000	proximity ENSG00000123999:218572310-220572310
chr2:219314877-219315028	2	219314878	219315028	ENSG00000124006	protein_coding	ENST00000953546	219571537	256584.000000	proximity ENSG00000124006:218571537-220571537
chr2:219314877-219315028	2	219314878	219315028	ENSG00000127824	protein_coding	ENST00000392088	219254608	60345.000000	proximity ENSG00000127824:218254608-220254608
chr2:219314877-219315028	2	219314878	219315028	ENSG00000127831	protein_coding	ENST00000248444	218419123	895830.000000	proximity ENSG00000127831:217419123-219419123
chr2:219314877-219315028	2	219314878	219315028	ENSG00000135912	protein_coding	ENST00000392102	218710835	604118.000000	proximity ENSG00000135912:217710835-219710835
chr2:219314877-219315028	2	219314878	219315028	ENSG00000135913	protein_coding	ENST00000258399	218568351	746602.000000	proximity ENSG00000135913:217568351-219568351
chr2:219314877-219315028	2	219314878	219315028	ENSG00000135924	protein_coding	ENST00000336576	219279366	35587.000000	proximity ENSG00000135924:218279366-220279366
chr2:219314877-219315028	2	219314878	219315028	ENSG00000135925	protein_coding	ENST00000964557	218880883	434070.000000	proximity ENSG00000135925:217880883-219880883
chr2:219314877-219315028	2	219314878	219315028	ENSG00000135929	protein_coding	ENST00000901552	218781738	533215.000000	proximity ENSG00000135929:217781738-219781738
chr2:219314877-219315028	2	219314878	219315028	ENSG00000144567	protein_coding	ENST00000430297	219178275	136678.000000	proximity ENSG00000144567:218178275-220178275
chr2:219314877-219315028	2	219314878	219315028	ENSG00000144579	protein_coding	ENST00000885504	218398707	916246.000000	proximity ENSG00000144579:217398707-219398707
chr2:219314877-219315028	2	219314878	219315028	ENSG00000144580	protein_coding	ENST00000273064	218568839	746114.000000	proximity ENSG00000144580:217568839-219568839
chr2:219314877-219315028	2	219314878	219315028	ENSG00000144589	protein_coding	ENST00000964335	219595805	280852.000000	proximity ENSG00000144589:218595805-220595805
chr2:219314877-219315028	2	219314878	219315028	ENSG00000144591	protein_coding	ENST00000895890	219498888	183935.000000	proximity ENSG00000144591:218498888-220498888
chr2:219314877-219315028	2	219314878	219315028	ENSG00000158428	protein_coding	ENST00000851696	218356858	958095.000000	proximity ENSG00000158428:217356858-219356858
chr2:219314877-219315028	2	219314878	219315028	ENSG00000158552	protein_coding	ENST00000409594	219206793	108160.000000	proximity ENSG00000158552:218206793-220206793
chr2:219314877-219315028	2	219314878	219315028	ENSG00000163481	protein_coding	ENST00000864475	218672006	642947.000000	proximity ENSG00000163481:217672006-219672006
chr2:219314877-219315028	2	219314878	219315028	ENSG00000163482	protein_coding	ENST00000925598	218672363	642590.000000	proximity ENSG00000163482:217672363-219672363
chr2:219314877-219315028	2	219314878	219315028	ENSG00000163497	protein_coding	ENST00000295727	218985184	329769.000000	proximity ENSG00000163497:217985184-219985184
chr2:219314877-219315028	2	219314878	219315028	ENSG00000163499	protein_coding	ENST00000941880	218994122	320831.000000	proximity ENSG00000163499:217994122-219994122
chr2:219314877-219315028	2	219314878	219315028	ENSG00000163501	protein_coding	ENST00000295731	219060921	254032.000000	proximity ENSG00000163501:218060921-220060921
chr2:219314877-219315028	2	219314878	219315028	ENSG00000163516	protein_coding	ENST00000906511	219229769	85184.000000	proximity ENSG00000163516:218229769-220229769
chr2:219314877-219315028	2	219314878	219315028	ENSG00000163521	protein_coding	ENST00000963092	219245443	69510.000000	proximity ENSG00000163521:218245443-220245443
chr2:219314877-219315028	2	219314878	219315028	ENSG00000171450	protein_coding	ENST00000302625	218959666	355287.000000	proximity ENSG00000171450:217959666-219959666
chr2:219314877-219315028	2	219314878	219315028	ENSG00000175084	protein_coding	ENST00000868989	219417474	102521.000000	proximity ENSG00000175084:218417474-220417474
chr2:219314877-219315028	2	219314878	219315028	ENSG00000181378	protein_coding	ENST00000341552	219041516	273437.000000	proximity ENSG00000181378:218041516-220041516
chr2:219314877-219315028	2	219314878	219315028	ENSG00000182698	protein_coding	ENST00000850999	219332910	17957.000000	proximity ENSG00000182698:218332910-220332910
chr2:219314877-219315028	2	219314878	219315028	ENSG00000187736	protein_coding	ENST00000356853	219160815	154138.000000	proximity ENSG00000187736:218160815-220160815
chr2:219314877-219315028	2	219314878	219315028	ENSG00000188760	protein_coding	ENST00000919807	219543132	228179.000000	proximity ENSG00000188760:218543132-220543132
chr2:219314877-219315028	2	219314878	219315028	ENSG00000198925	protein_coding	ENST00000901773	219229633	85320.000000	proximity ENSG00000198925:218229633-220229633
chr2:219314877-219315028	2	219314878	219315028	ENSG00000213901	protein_coding	ENST00000409878	219170029	144924.000000	proximity ENSG00000213901:218170029-220170029
chr2:219314877-219315028	2	219314878	219315028	ENSG00000243910	protein_coding	ENST00000490341	219253243	61710.000000	proximity ENSG00000243910:218253243-220253243
chr2:219314877-219315028	2	219314878	219315028	ENSG00000286095	protein_coding	ENST00000651166	219496131	181178.000000	proximity ENSG00000286095:218496131-220496131
chr2:219314877-219315028	2	219314878	219315028	ENSG00000286143	protein_coding	ENST00000412982	219491867	176914.000000	proximity ENSG00000286143:218491867-220491867
chr2:219320957-219321108	2	219320958	219321108	ENSG00000018280	protein_coding	ENST00000233202	218382273	938760.000000	proximity ENSG00000018280:217382273-219382273
chr2:219320957-219321108	2	219320958	219321108	ENSG00000054356	protein_coding	ENST00000903934	219309532	11501.000000	proximity ENSG00000054356:218309532-220309532
chr2:219320957-219321108	2	219320958	219321108	ENSG00000072182	protein_coding	ENST00000693692	219514344	193311.000000	proximity ENSG00000072182:218514344-220514344
chr2:219320957-219321108	2	219320958	219321108	ENSG00000072195	protein_coding	ENST00000312358	219434843	113810.000000	proximity ENSG00000072195:218434843-220434843
chr2:219320957-219321108	2	219320958	219321108	ENSG00000074582	protein_coding	ENST00000907081	218659717	661316.000000	proximity ENSG00000074582:217659717-219659717
chr2:219320957-219321108	2	219320958	219321108	ENSG00000114923	protein_coding	ENST00000955483	219627535	306502.000000	proximity ENSG00000114923:218627535-220627535
chr2:219320957-219321108	2	219320958	219321108	ENSG00000115556	protein_coding	ENST00000432688	218609740	711293.000000	proximity ENSG00000115556:217609740-219609740
chr2:219320957-219321108	2	219320958	219321108	ENSG00000115568	protein_coding	ENST00000411696	218659623	661410.000000	proximity ENSG00000115568:217659623-219659623
chr2:219320957-219321108	2	219320958	219321108	ENSG00000115592	protein_coding	ENST00000529249	218832086	488947.000000	proximity ENSG00000115592:217832086-219832086
chr2:219320957-219321108	2	219320958	219321108	ENSG00000115596	protein_coding	ENST00000233948	218859805	461228.000000	proximity ENSG00000115596:217859805-219859805
chr2:219320957-219321108	2	219320958	219321108	ENSG00000115649	protein_coding	ENST00000874464	219178210	142823.000000	proximity ENSG00000115649:218178210-220178210
chr2:219320957-219321108	2	219320958	219321108	ENSG00000115657	protein_coding	ENST00000265316	219218958	102075.000000	proximity ENSG00000115657:218218958-220218958
chr2:219320957-219321108	2	219320958	219321108	ENSG00000115661	protein_coding	ENST00000875262	219245482	75551.000000	proximity ENSG00000115661:218245482-220245482
chr2:219320957-219321108	2	219320958	219321108	ENSG00000123989	protein_coding	ENST00000243776	219543809	222776.000000	proximity ENSG00000123989:218543809-220543809
chr2:219320957-219321108	2	219320958	219321108	ENSG00000123992	protein_coding	ENST00000523282	219400007	78974.000000	proximity ENSG00000123992:218400007-220400007
chr2:219320957-219321108	2	219320958	219321108	ENSG00000123999	protein_coding	ENST00000243786	219572310	251277.000000	proximity ENSG00000123999:218572310-220572310
chr2:219320957-219321108	2	219320958	219321108	ENSG00000124006	protein_coding	ENST00000953546	219571537	250504.000000	proximity ENSG00000124006:218571537-220571537
chr2:219320957-219321108	2	219320958	219321108	ENSG00000127824	protein_coding	ENST00000392088	219254608	66425.000000	proximity ENSG00000127824:218254608-220254608
chr2:219320957-219321108	2	219320958	219321108	ENSG00000127831	protein_coding	ENST00000248444	218419123	901910.000000	proximity ENSG00000127831:217419123-219419123
chr2:219320957-219321108	2	219320958	219321108	ENSG00000135912	protein_coding	ENST00000392102	218710835	610198.000000	proximity ENSG00000135912:217710835-219710835
chr2:219320957-219321108	2	219320958	219321108	ENSG00000135913	protein_coding	ENST00000258399	218568351	752682.000000	proximity ENSG00000135913:217568351-219568351
chr2:219320957-219321108	2	219320958	219321108	ENSG00000135924	protein_coding	ENST00000336576	219279366	41667.000000	proximity ENSG00000135924:218279366-220279366
chr2:219320957-219321108	2	219320958	219321108	ENSG00000135925	protein_coding	ENST00000964557	218880883	440150.000000	proximity ENSG00000135925:217880883-219880883
chr2:219320957-219321108	2	219320958	219321108	ENSG00000135929	protein_coding	ENST00000901552	218781738	539295.000000	proximity ENSG00000135929:217781738-219781738
chr2:219320957-219321108	2	219320958	219321108	ENSG00000144567	protein_coding	ENST00000430297	219178275	142758.000000	proximity ENSG00000144567:218178275-220178275
chr2:219320957-219321108	2	219320958	219321108	ENSG00000144579	protein_coding	ENST00000885504	218398707	922326.000000	proximity ENSG00000144579:217398707-219398707
chr2:219320957-219321108	2	219320958	219321108	ENSG00000144580	protein_coding	ENST00000273064	218568839	752194.000000	proximity ENSG00000144580:217568839-219568839
chr2:219320957-219321108	2	219320958	219321108	ENSG00000144589	protein_coding	ENST00000964335	219595805	274772.000000	proximity ENSG00000144589:218595805-220595805
chr2:219320957-219321108	2	219320958	219321108	ENSG00000144591	protein_coding	ENST00000895890	219498888	177855.000000	proximity ENSG00000144591:218498888-220498888
chr2:219320957-219321108	2	219320958	219321108	ENSG00000158428	protein_coding	ENST00000851696	218356858	964175.000000	proximity ENSG00000158428:217356858-219356858
chr2:219320957-219321108	2	219320958	219321108	ENSG00000158552	protein_coding	ENST00000409594	219206793	114240.000000	proximity ENSG00000158552:218206793-220206793
chr2:219320957-219321108	2	219320958	219321108	ENSG00000163481	protein_coding	ENST00000864475	218672006	649027.000000	proximity ENSG00000163481:217672006-219672006
chr2:219320957-219321108	2	219320958	219321108	ENSG00000163482	protein_coding	ENST00000925598	218672363	648670.000000	proximity ENSG00000163482:217672363-219672363
chr2:219320957-219321108	2	219320958	219321108	ENSG00000163497	protein_coding	ENST00000295727	218985184	335849.000000	proximity ENSG00000163497:217985184-219985184
chr2:219320957-219321108	2	219320958	219321108	ENSG00000163499	protein_coding	ENST00000941880	218994122	326911.000000	proximity ENSG00000163499:217994122-219994122
chr2:219320957-219321108	2	219320958	219321108	ENSG00000163501	protein_coding	ENST00000295731	219060921	260112.000000	proximity ENSG00000163501:218060921-220060921
chr2:219320957-219321108	2	219320958	219321108	ENSG00000163516	protein_coding	ENST00000906511	219229769	91264.000000	proximity ENSG00000163516:218229769-220229769
chr2:219320957-219321108	2	219320958	219321108	ENSG00000163521	protein_coding	ENST00000963092	219245443	75590.000000	proximity ENSG00000163521:218245443-220245443
chr2:219320957-219321108	2	219320958	219321108	ENSG00000171450	protein_coding	ENST00000302625	218959666	361367.000000	proximity ENSG00000171450:217959666-219959666
chr2:219320957-219321108	2	219320958	219321108	ENSG00000175084	protein_coding	ENST00000868989	219417474	96441.000000	proximity ENSG00000175084:218417474-220417474
chr2:219320957-219321108	2	219320958	219321108	ENSG00000181378	protein_coding	ENST00000341552	219041516	279517.000000	proximity ENSG00000181378:218041516-220041516
chr2:219320957-219321108	2	219320958	219321108	ENSG00000182698	protein_coding	ENST00000850999	219332910	11877.000000	proximity ENSG00000182698:218332910-220332910
chr2:219320957-219321108	2	219320958	219321108	ENSG00000187736	protein_coding	ENST00000356853	219160815	160218.000000	proximity ENSG00000187736:218160815-220160815
chr2:219320957-219321108	2	219320958	219321108	ENSG00000188760	protein_coding	ENST00000919807	219543132	222099.000000	proximity ENSG00000188760:218543132-220543132
chr2:219320957-219321108	2	219320958	219321108	ENSG00000198925	protein_coding	ENST00000901773	219229633	91400.000000	proximity ENSG00000198925:218229633-220229633
chr2:219320957-219321108	2	219320958	219321108	ENSG00000213901	protein_coding	ENST00000409878	219170029	151004.000000	proximity ENSG00000213901:218170029-220170029
chr2:219320957-219321108	2	219320958	219321108	ENSG00000243910	protein_coding	ENST00000490341	219253243	67790.000000	proximity ENSG00000243910:218253243-220253243
chr2:219320957-219321108	2	219320958	219321108	ENSG00000286095	protein_coding	ENST00000651166	219496131	175098.000000	proximity ENSG00000286095:218496131-220496131
chr2:219320957-219321108	2	219320958	219321108	ENSG00000286143	protein_coding	ENST00000412982	219491867	170834.000000	proximity ENSG00000286143:218491867-220491867
chr2:219331662-219331813	2	219331663	219331813	ENSG00000018280	protein_coding	ENST00000233202	218382273	949465.000000	proximity ENSG00000018280:217382273-219382273
chr2:219331662-219331813	2	219331663	219331813	ENSG00000054356	protein_coding	ENST00000903934	219309532	22206.000000	proximity ENSG00000054356:218309532-220309532
chr2:219331662-219331813	2	219331663	219331813	ENSG00000072182	protein_coding	ENST00000693692	219514344	182606.000000	proximity ENSG00000072182:218514344-220514344
chr2:219331662-219331813	2	219331663	219331813	ENSG00000072195	protein_coding	ENST00000312358	219434843	103105.000000	proximity ENSG00000072195:218434843-220434843
chr2:219331662-219331813	2	219331663	219331813	ENSG00000074582	protein_coding	ENST00000907081	218659717	672021.000000	proximity ENSG00000074582:217659717-219659717
chr2:219331662-219331813	2	219331663	219331813	ENSG00000114923	protein_coding	ENST00000955483	219627535	295797.000000	proximity ENSG00000114923:218627535-220627535
chr2:219331662-219331813	2	219331663	219331813	ENSG00000115556	protein_coding	ENST00000432688	218609740	721998.000000	proximity ENSG00000115556:217609740-219609740
chr2:219331662-219331813	2	219331663	219331813	ENSG00000115568	protein_coding	ENST00000411696	218659623	672115.000000	proximity ENSG00000115568:217659623-219659623
chr2:219331662-219331813	2	219331663	219331813	ENSG00000115592	protein_coding	ENST00000529249	218832086	499652.000000	proximity ENSG00000115592:217832086-219832086
chr2:219331662-219331813	2	219331663	219331813	ENSG00000115596	protein_coding	ENST00000233948	218859805	471933.000000	proximity ENSG00000115596:217859805-219859805
chr2:219331662-219331813	2	219331663	219331813	ENSG00000115649	protein_coding	ENST00000874464	219178210	153528.000000	proximity ENSG00000115649:218178210-220178210
chr2:219331662-219331813	2	219331663	219331813	ENSG00000115657	protein_coding	ENST00000265316	219218958	112780.000000	proximity ENSG00000115657:218218958-220218958
chr2:219331662-219331813	2	219331663	219331813	ENSG00000115661	protein_coding	ENST00000875262	219245482	86256.000000	proximity ENSG00000115661:218245482-220245482
chr2:219331662-219331813	2	219331663	219331813	ENSG00000123989	protein_coding	ENST00000243776	219543809	212071.000000	proximity ENSG00000123989:218543809-220543809
chr2:219331662-219331813	2	219331663	219331813	ENSG00000123992	protein_coding	ENST00000523282	219400007	68269.000000	proximity ENSG00000123992:218400007-220400007
chr2:219331662-219331813	2	219331663	219331813	ENSG00000123999	protein_coding	ENST00000243786	219572310	240572.000000	proximity ENSG00000123999:218572310-220572310
chr2:219331662-219331813	2	219331663	219331813	ENSG00000124006	protein_coding	ENST00000953546	219571537	239799.000000	proximity ENSG00000124006:218571537-220571537
chr2:219331662-219331813	2	219331663	219331813	ENSG00000127824	protein_coding	ENST00000392088	219254608	77130.000000	proximity ENSG00000127824:218254608-220254608
chr2:219331662-219331813	2	219331663	219331813	ENSG00000127831	protein_coding	ENST00000248444	218419123	912615.000000	proximity ENSG00000127831:217419123-219419123
chr2:219331662-219331813	2	219331663	219331813	ENSG00000135912	protein_coding	ENST00000392102	218710835	620903.000000	proximity ENSG00000135912:217710835-219710835
chr2:219331662-219331813	2	219331663	219331813	ENSG00000135913	protein_coding	ENST00000258399	218568351	763387.000000	proximity ENSG00000135913:217568351-219568351
chr2:219331662-219331813	2	219331663	219331813	ENSG00000135924	protein_coding	ENST00000336576	219279366	52372.000000	proximity ENSG00000135924:218279366-220279366
chr2:219331662-219331813	2	219331663	219331813	ENSG00000135925	protein_coding	ENST00000964557	218880883	450855.000000	proximity ENSG00000135925:217880883-219880883
chr2:219331662-219331813	2	219331663	219331813	ENSG00000135929	protein_coding	ENST00000901552	218781738	550000.000000	proximity ENSG00000135929:217781738-219781738
chr2:219331662-219331813	2	219331663	219331813	ENSG00000144567	protein_coding	ENST00000430297	219178275	153463.000000	proximity ENSG00000144567:218178275-220178275
chr2:219331662-219331813	2	219331663	219331813	ENSG00000144579	protein_coding	ENST00000885504	218398707	933031.000000	proximity ENSG00000144579:217398707-219398707
chr2:219331662-219331813	2	219331663	219331813	ENSG00000144580	protein_coding	ENST00000273064	218568839	762899.000000	proximity ENSG00000144580:217568839-219568839
chr2:219331662-219331813	2	219331663	219331813	ENSG00000144589	protein_coding	ENST00000964335	219595805	264067.000000	proximity ENSG00000144589:218595805-220595805
chr2:219331662-219331813	2	219331663	219331813	ENSG00000144591	protein_coding	ENST00000895890	219498888	167150.000000	proximity ENSG00000144591:218498888-220498888
chr2:219331662-219331813	2	219331663	219331813	ENSG00000158428	protein_coding	ENST00000851696	218356858	974880.000000	proximity ENSG00000158428:217356858-219356858
chr2:219331662-219331813	2	219331663	219331813	ENSG00000158552	protein_coding	ENST00000409594	219206793	124945.000000	proximity ENSG00000158552:218206793-220206793
chr2:219331662-219331813	2	219331663	219331813	ENSG00000163481	protein_coding	ENST00000864475	218672006	659732.000000	proximity ENSG00000163481:217672006-219672006
chr2:219331662-219331813	2	219331663	219331813	ENSG00000163482	protein_coding	ENST00000925598	218672363	659375.000000	proximity ENSG00000163482:217672363-219672363
chr2:219331662-219331813	2	219331663	219331813	ENSG00000163497	protein_coding	ENST00000295727	218985184	346554.000000	proximity ENSG00000163497:217985184-219985184
chr2:219331662-219331813	2	219331663	219331813	ENSG00000163499	protein_coding	ENST00000941880	218994122	337616.000000	proximity ENSG00000163499:217994122-219994122
chr2:219331662-219331813	2	219331663	219331813	ENSG00000163501	protein_coding	ENST00000295731	219060921	270817.000000	proximity ENSG00000163501:218060921-220060921
chr2:219331662-219331813	2	219331663	219331813	ENSG00000163516	protein_coding	ENST00000906511	219229769	101969.000000	proximity ENSG00000163516:218229769-220229769
chr2:219331662-219331813	2	219331663	219331813	ENSG00000163521	protein_coding	ENST00000963092	219245443	86295.000000	proximity ENSG00000163521:218245443-220245443
chr2:219331662-219331813	2	219331663	219331813	ENSG00000171450	protein_coding	ENST00000302625	218959666	372072.000000	proximity ENSG00000171450:217959666-219959666
chr2:219331662-219331813	2	219331663	219331813	ENSG00000175084	protein_coding	ENST00000868989	219417474	85736.000000	proximity ENSG00000175084:218417474-220417474
chr2:219331662-219331813	2	219331663	219331813	ENSG00000181378	protein_coding	ENST00000341552	219041516	290222.000000	proximity ENSG00000181378:218041516-220041516
chr2:219331662-219331813	2	219331663	219331813	ENSG00000182698	protein_coding	ENST00000850999	219332910	1172.000000	proximity ENSG00000182698:218332910-220332910
chr2:219331662-219331813	2	219331663	219331813	ENSG00000187736	protein_coding	ENST00000356853	219160815	170923.000000	proximity ENSG00000187736:218160815-220160815
chr2:219331662-219331813	2	219331663	219331813	ENSG00000188760	protein_coding	ENST00000919807	219543132	211394.000000	proximity ENSG00000188760:218543132-220543132
chr2:219331662-219331813	2	219331663	219331813	ENSG00000198925	protein_coding	ENST00000901773	219229633	102105.000000	proximity ENSG00000198925:218229633-220229633
chr2:219331662-219331813	2	219331663	219331813	ENSG00000213901	protein_coding	ENST00000409878	219170029	161709.000000	proximity ENSG00000213901:218170029-220170029
chr2:219331662-219331813	2	219331663	219331813	ENSG00000243910	protein_coding	ENST00000490341	219253243	78495.000000	proximity ENSG00000243910:218253243-220253243
chr2:219331662-219331813	2	219331663	219331813	ENSG00000286095	protein_coding	ENST00000651166	219496131	164393.000000	proximity ENSG00000286095:218496131-220496131
chr2:219331662-219331813	2	219331663	219331813	ENSG00000286143	protein_coding	ENST00000412982	219491867	160129.000000	proximity ENSG00000286143:218491867-220491867
chr2:219335417-219335568	2	219335418	219335568	ENSG00000018280	protein_coding	ENST00000233202	218382273	953220.000000	proximity ENSG00000018280:217382273-219382273
chr2:219335417-219335568	2	219335418	219335568	ENSG00000054356	protein_coding	ENST00000903934	219309532	25961.000000	proximity ENSG00000054356:218309532-220309532
chr2:219335417-219335568	2	219335418	219335568	ENSG00000072182	protein_coding	ENST00000693692	219514344	178851.000000	proximity ENSG00000072182:218514344-220514344
chr2:219335417-219335568	2	219335418	219335568	ENSG00000072195	protein_coding	ENST00000312358	219434843	99350.000000	proximity ENSG00000072195:218434843-220434843
chr2:219335417-219335568	2	219335418	219335568	ENSG00000074582	protein_coding	ENST00000907081	218659717	675776.000000	proximity ENSG00000074582:217659717-219659717
chr2:219335417-219335568	2	219335418	219335568	ENSG00000114923	protein_coding	ENST00000955483	219627535	292042.000000	proximity ENSG00000114923:218627535-220627535
chr2:219335417-219335568	2	219335418	219335568	ENSG00000115556	protein_coding	ENST00000432688	218609740	725753.000000	proximity ENSG00000115556:217609740-219609740
chr2:219335417-219335568	2	219335418	219335568	ENSG00000115568	protein_coding	ENST00000411696	218659623	675870.000000	proximity ENSG00000115568:217659623-219659623
chr2:219335417-219335568	2	219335418	219335568	ENSG00000115592	protein_coding	ENST00000529249	218832086	503407.000000	proximity ENSG00000115592:217832086-219832086
chr2:219335417-219335568	2	219335418	219335568	ENSG00000115596	protein_coding	ENST00000233948	218859805	475688.000000	proximity ENSG00000115596:217859805-219859805
chr2:219335417-219335568	2	219335418	219335568	ENSG00000115649	protein_coding	ENST00000874464	219178210	157283.000000	proximity ENSG00000115649:218178210-220178210
chr2:219335417-219335568	2	219335418	219335568	ENSG00000115657	protein_coding	ENST00000265316	219218958	116535.000000	proximity ENSG00000115657:218218958-220218958
chr2:219335417-219335568	2	219335418	219335568	ENSG00000115661	protein_coding	ENST00000875262	219245482	90011.000000	proximity ENSG00000115661:218245482-220245482
chr2:219335417-219335568	2	219335418	219335568	ENSG00000123989	protein_coding	ENST00000243776	219543809	208316.000000	proximity ENSG00000123989:218543809-220543809
chr2:219335417-219335568	2	219335418	219335568	ENSG00000123992	protein_coding	ENST00000523282	219400007	64514.000000	proximity ENSG00000123992:218400007-220400007
chr2:219335417-219335568	2	219335418	219335568	ENSG00000123999	protein_coding	ENST00000243786	219572310	236817.000000	proximity ENSG00000123999:218572310-220572310
chr2:219335417-219335568	2	219335418	219335568	ENSG00000124006	protein_coding	ENST00000953546	219571537	236044.000000	proximity ENSG00000124006:218571537-220571537
chr2:219335417-219335568	2	219335418	219335568	ENSG00000127824	protein_coding	ENST00000392088	219254608	80885.000000	proximity ENSG00000127824:218254608-220254608
chr2:219335417-219335568	2	219335418	219335568	ENSG00000127831	protein_coding	ENST00000248444	218419123	916370.000000	proximity ENSG00000127831:217419123-219419123
chr2:219335417-219335568	2	219335418	219335568	ENSG00000135912	protein_coding	ENST00000392102	218710835	624658.000000	proximity ENSG00000135912:217710835-219710835
chr2:219335417-219335568	2	219335418	219335568	ENSG00000135913	protein_coding	ENST00000258399	218568351	767142.000000	proximity ENSG00000135913:217568351-219568351
chr2:219335417-219335568	2	219335418	219335568	ENSG00000135924	protein_coding	ENST00000336576	219279366	56127.000000	proximity ENSG00000135924:218279366-220279366
chr2:219335417-219335568	2	219335418	219335568	ENSG00000135925	protein_coding	ENST00000964557	218880883	454610.000000	proximity ENSG00000135925:217880883-219880883
chr2:219335417-219335568	2	219335418	219335568	ENSG00000135929	protein_coding	ENST00000901552	218781738	553755.000000	proximity ENSG00000135929:217781738-219781738
chr2:219335417-219335568	2	219335418	219335568	ENSG00000144567	protein_coding	ENST00000430297	219178275	157218.000000	proximity ENSG00000144567:218178275-220178275
chr2:219335417-219335568	2	219335418	219335568	ENSG00000144579	protein_coding	ENST00000885504	218398707	936786.000000	proximity ENSG00000144579:217398707-219398707
chr2:219335417-219335568	2	219335418	219335568	ENSG00000144580	protein_coding	ENST00000273064	218568839	766654.000000	proximity ENSG00000144580:217568839-219568839
chr2:219335417-219335568	2	219335418	219335568	ENSG00000144589	protein_coding	ENST00000964335	219595805	260312.000000	proximity ENSG00000144589:218595805-220595805
chr2:219335417-219335568	2	219335418	219335568	ENSG00000144591	protein_coding	ENST00000895890	219498888	163395.000000	proximity ENSG00000144591:218498888-220498888
chr2:219335417-219335568	2	219335418	219335568	ENSG00000158428	protein_coding	ENST00000851696	218356858	978635.000000	proximity ENSG00000158428:217356858-219356858
chr2:219335417-219335568	2	219335418	219335568	ENSG00000158552	protein_coding	ENST00000409594	219206793	128700.000000	proximity ENSG00000158552:218206793-220206793
chr2:219335417-219335568	2	219335418	219335568	ENSG00000163481	protein_coding	ENST00000864475	218672006	663487.000000	proximity ENSG00000163481:217672006-219672006
chr2:219335417-219335568	2	219335418	219335568	ENSG00000163482	protein_coding	ENST00000925598	218672363	663130.000000	proximity ENSG00000163482:217672363-219672363
chr2:219335417-219335568	2	219335418	219335568	ENSG00000163497	protein_coding	ENST00000295727	218985184	350309.000000	proximity ENSG00000163497:217985184-219985184
chr2:219335417-219335568	2	219335418	219335568	ENSG00000163499	protein_coding	ENST00000941880	218994122	341371.000000	proximity ENSG00000163499:217994122-219994122
chr2:219335417-219335568	2	219335418	219335568	ENSG00000163501	protein_coding	ENST00000295731	219060921	274572.000000	proximity ENSG00000163501:218060921-220060921
chr2:219335417-219335568	2	219335418	219335568	ENSG00000163516	protein_coding	ENST00000906511	219229769	105724.000000	proximity ENSG00000163516:218229769-220229769
chr2:219335417-219335568	2	219335418	219335568	ENSG00000163521	protein_coding	ENST00000963092	219245443	90050.000000	proximity ENSG00000163521:218245443-220245443
chr2:219335417-219335568	2	219335418	219335568	ENSG00000171450	protein_coding	ENST00000302625	218959666	375827.000000	proximity ENSG00000171450:217959666-219959666
chr2:219335417-219335568	2	219335418	219335568	ENSG00000175084	protein_coding	ENST00000868989	219417474	81981.000000	proximity ENSG00000175084:218417474-220417474
chr2:219335417-219335568	2	219335418	219335568	ENSG00000181378	protein_coding	ENST00000341552	219041516	293977.000000	proximity ENSG00000181378:218041516-220041516
chr2:219335417-219335568	2	219335418	219335568	ENSG00000182698	protein_coding	ENST00000850999	219332910	2583.000000	proximity ENSG00000182698:218332910-220332910
chr2:219335417-219335568	2	219335418	219335568	ENSG00000187736	protein_coding	ENST00000356853	219160815	174678.000000	proximity ENSG00000187736:218160815-220160815
chr2:219335417-219335568	2	219335418	219335568	ENSG00000188760	protein_coding	ENST00000919807	219543132	207639.000000	proximity ENSG00000188760:218543132-220543132
chr2:219335417-219335568	2	219335418	219335568	ENSG00000198925	protein_coding	ENST00000901773	219229633	105860.000000	proximity ENSG00000198925:218229633-220229633
chr2:219335417-219335568	2	219335418	219335568	ENSG00000213901	protein_coding	ENST00000409878	219170029	165464.000000	proximity ENSG00000213901:218170029-220170029
chr2:219335417-219335568	2	219335418	219335568	ENSG00000243910	protein_coding	ENST00000490341	219253243	82250.000000	proximity ENSG00000243910:218253243-220253243
chr2:219335417-219335568	2	219335418	219335568	ENSG00000286095	protein_coding	ENST00000651166	219496131	160638.000000	proximity ENSG00000286095:218496131-220496131
chr2:219335417-219335568	2	219335418	219335568	ENSG00000286143	protein_coding	ENST00000412982	219491867	156374.000000	proximity ENSG00000286143:218491867-220491867
chr2:219344817-219344968	2	219344818	219344968	ENSG00000018280	protein_coding	ENST00000233202	218382273	962620.000000	proximity ENSG00000018280:217382273-219382273
chr2:219344817-219344968	2	219344818	219344968	ENSG00000054356	protein_coding	ENST00000903934	219309532	35361.000000	proximity ENSG00000054356:218309532-220309532
chr2:219344817-219344968	2	219344818	219344968	ENSG00000072182	protein_coding	ENST00000693692	219514344	169451.000000	proximity ENSG00000072182:218514344-220514344
chr2:219344817-219344968	2	219344818	219344968	ENSG00000072195	protein_coding	ENST00000312358	219434843	89950.000000	proximity ENSG00000072195:218434843-220434843
chr2:219344817-219344968	2	219344818	219344968	ENSG00000074582	protein_coding	ENST00000907081	218659717	685176.000000	proximity ENSG00000074582:217659717-219659717
chr2:219344817-219344968	2	219344818	219344968	ENSG00000114923	protein_coding	ENST00000955483	219627535	282642.000000	proximity ENSG00000114923:218627535-220627535
chr2:219344817-219344968	2	219344818	219344968	ENSG00000115556	protein_coding	ENST00000432688	218609740	735153.000000	proximity ENSG00000115556:217609740-219609740
chr2:219344817-219344968	2	219344818	219344968	ENSG00000115568	protein_coding	ENST00000411696	218659623	685270.000000	proximity ENSG00000115568:217659623-219659623
chr2:219344817-219344968	2	219344818	219344968	ENSG00000115592	protein_coding	ENST00000529249	218832086	512807.000000	proximity ENSG00000115592:217832086-219832086
chr2:219344817-219344968	2	219344818	219344968	ENSG00000115596	protein_coding	ENST00000233948	218859805	485088.000000	proximity ENSG00000115596:217859805-219859805
chr2:219344817-219344968	2	219344818	219344968	ENSG00000115649	protein_coding	ENST00000874464	219178210	166683.000000	proximity ENSG00000115649:218178210-220178210
chr2:219344817-219344968	2	219344818	219344968	ENSG00000115657	protein_coding	ENST00000265316	219218958	125935.000000	proximity ENSG00000115657:218218958-220218958
chr2:219344817-219344968	2	219344818	219344968	ENSG00000115661	protein_coding	ENST00000875262	219245482	99411.000000	proximity ENSG00000115661:218245482-220245482
chr2:219344817-219344968	2	219344818	219344968	ENSG00000123989	protein_coding	ENST00000243776	219543809	198916.000000	proximity ENSG00000123989:218543809-220543809
chr2:219344817-219344968	2	219344818	219344968	ENSG00000123992	protein_coding	ENST00000523282	219400007	55114.000000	proximity ENSG00000123992:218400007-220400007
chr2:219344817-219344968	2	219344818	219344968	ENSG00000123999	protein_coding	ENST00000243786	219572310	227417.000000	proximity ENSG00000123999:218572310-220572310
chr2:219344817-219344968	2	219344818	219344968	ENSG00000124006	protein_coding	ENST00000953546	219571537	226644.000000	proximity ENSG00000124006:218571537-220571537
chr2:219344817-219344968	2	219344818	219344968	ENSG00000127824	protein_coding	ENST00000392088	219254608	90285.000000	proximity ENSG00000127824:218254608-220254608
chr2:219344817-219344968	2	219344818	219344968	ENSG00000127831	protein_coding	ENST00000248444	218419123	925770.000000	proximity ENSG00000127831:217419123-219419123
chr2:219344817-219344968	2	219344818	219344968	ENSG00000135912	protein_coding	ENST00000392102	218710835	634058.000000	proximity ENSG00000135912:217710835-219710835
chr2:219344817-219344968	2	219344818	219344968	ENSG00000135913	protein_coding	ENST00000258399	218568351	776542.000000	proximity ENSG00000135913:217568351-219568351
chr2:219344817-219344968	2	219344818	219344968	ENSG00000135924	protein_coding	ENST00000336576	219279366	65527.000000	proximity ENSG00000135924:218279366-220279366
chr2:219344817-219344968	2	219344818	219344968	ENSG00000135925	protein_coding	ENST00000964557	218880883	464010.000000	proximity ENSG00000135925:217880883-219880883
chr2:219344817-219344968	2	219344818	219344968	ENSG00000135929	protein_coding	ENST00000901552	218781738	563155.000000	proximity ENSG00000135929:217781738-219781738
chr2:219344817-219344968	2	219344818	219344968	ENSG00000144567	protein_coding	ENST00000430297	219178275	166618.000000	proximity ENSG00000144567:218178275-220178275
chr2:219344817-219344968	2	219344818	219344968	ENSG00000144579	protein_coding	ENST00000885504	218398707	946186.000000	proximity ENSG00000144579:217398707-219398707
chr2:219344817-219344968	2	219344818	219344968	ENSG00000144580	protein_coding	ENST00000273064	218568839	776054.000000	proximity ENSG00000144580:217568839-219568839
chr2:219344817-219344968	2	219344818	219344968	ENSG00000144589	protein_coding	ENST00000964335	219595805	250912.000000	proximity ENSG00000144589:218595805-220595805
chr2:219344817-219344968	2	219344818	219344968	ENSG00000144591	protein_coding	ENST00000895890	219498888	153995.000000	proximity ENSG00000144591:218498888-220498888
chr2:219344817-219344968	2	219344818	219344968	ENSG00000158428	protein_coding	ENST00000851696	218356858	988035.000000	proximity ENSG00000158428:217356858-219356858
chr2:219344817-219344968	2	219344818	219344968	ENSG00000158552	protein_coding	ENST00000409594	219206793	138100.000000	proximity ENSG00000158552:218206793-220206793
chr2:219344817-219344968	2	219344818	219344968	ENSG00000163481	protein_coding	ENST00000864475	218672006	672887.000000	proximity ENSG00000163481:217672006-219672006
chr2:219344817-219344968	2	219344818	219344968	ENSG00000163482	protein_coding	ENST00000925598	218672363	672530.000000	proximity ENSG00000163482:217672363-219672363
chr2:219344817-219344968	2	219344818	219344968	ENSG00000163497	protein_coding	ENST00000295727	218985184	359709.000000	proximity ENSG00000163497:217985184-219985184
chr2:219344817-219344968	2	219344818	219344968	ENSG00000163499	protein_coding	ENST00000941880	218994122	350771.000000	proximity ENSG00000163499:217994122-219994122
chr2:219344817-219344968	2	219344818	219344968	ENSG00000163501	protein_coding	ENST00000295731	219060921	283972.000000	proximity ENSG00000163501:218060921-220060921
chr2:219344817-219344968	2	219344818	219344968	ENSG00000163516	protein_coding	ENST00000906511	219229769	115124.000000	proximity ENSG00000163516:218229769-220229769
chr2:219344817-219344968	2	219344818	219344968	ENSG00000163521	protein_coding	ENST00000963092	219245443	99450.000000	proximity ENSG00000163521:218245443-220245443
chr2:219344817-219344968	2	219344818	219344968	ENSG00000171450	protein_coding	ENST00000302625	218959666	385227.000000	proximity ENSG00000171450:217959666-219959666
chr2:219344817-219344968	2	219344818	219344968	ENSG00000175084	protein_coding	ENST00000868989	219417474	72581.000000	proximity ENSG00000175084:218417474-220417474
chr2:219344817-219344968	2	219344818	219344968	ENSG00000181378	protein_coding	ENST00000341552	219041516	303377.000000	proximity ENSG00000181378:218041516-220041516
chr2:219344817-219344968	2	219344818	219344968	ENSG00000182698	protein_coding	ENST00000850999	219332910	11983.000000	proximity ENSG00000182698:218332910-220332910
chr2:219344817-219344968	2	219344818	219344968	ENSG00000187736	protein_coding	ENST00000356853	219160815	184078.000000	proximity ENSG00000187736:218160815-220160815
chr2:219344817-219344968	2	219344818	219344968	ENSG00000188760	protein_coding	ENST00000919807	219543132	198239.000000	proximity ENSG00000188760:218543132-220543132
chr2:219344817-219344968	2	219344818	219344968	ENSG00000198925	protein_coding	ENST00000901773	219229633	115260.000000	proximity ENSG00000198925:218229633-220229633
chr2:219344817-219344968	2	219344818	219344968	ENSG00000213901	protein_coding	ENST00000409878	219170029	174864.000000	proximity ENSG00000213901:218170029-220170029
chr2:219344817-219344968	2	219344818	219344968	ENSG00000243910	protein_coding	ENST00000490341	219253243	91650.000000	proximity ENSG00000243910:218253243-220253243
chr2:219344817-219344968	2	219344818	219344968	ENSG00000286095	protein_coding	ENST00000651166	219496131	151238.000000	proximity ENSG00000286095:218496131-220496131
chr2:219344817-219344968	2	219344818	219344968	ENSG00000286143	protein_coding	ENST00000412982	219491867	146974.000000	proximity ENSG00000286143:218491867-220491867
chr2:219345157-219345308	2	219345158	219345308	ENSG00000018280	protein_coding	ENST00000233202	218382273	962960.000000	proximity ENSG00000018280:217382273-219382273
chr2:219345157-219345308	2	219345158	219345308	ENSG00000054356	protein_coding	ENST00000903934	219309532	35701.000000	proximity ENSG00000054356:218309532-220309532
chr2:219345157-219345308	2	219345158	219345308	ENSG00000072182	protein_coding	ENST00000693692	219514344	169111.000000	proximity ENSG00000072182:218514344-220514344
chr2:219345157-219345308	2	219345158	219345308	ENSG00000072195	protein_coding	ENST00000312358	219434843	89610.000000	proximity ENSG00000072195:218434843-220434843
chr2:219345157-219345308	2	219345158	219345308	ENSG00000074582	protein_coding	ENST00000907081	218659717	685516.000000	proximity ENSG00000074582:217659717-219659717
chr2:219345157-219345308	2	219345158	219345308	ENSG00000114923	protein_coding	ENST00000955483	219627535	282302.000000	proximity ENSG00000114923:218627535-220627535
chr2:219345157-219345308	2	219345158	219345308	ENSG00000115556	protein_coding	ENST00000432688	218609740	735493.000000	proximity ENSG00000115556:217609740-219609740
chr2:219345157-219345308	2	219345158	219345308	ENSG00000115568	protein_coding	ENST00000411696	218659623	685610.000000	proximity ENSG00000115568:217659623-219659623
chr2:219345157-219345308	2	219345158	219345308	ENSG00000115592	protein_coding	ENST00000529249	218832086	513147.000000	proximity ENSG00000115592:217832086-219832086
chr2:219345157-219345308	2	219345158	219345308	ENSG00000115596	protein_coding	ENST00000233948	218859805	485428.000000	proximity ENSG00000115596:217859805-219859805
chr2:219345157-219345308	2	219345158	219345308	ENSG00000115649	protein_coding	ENST00000874464	219178210	167023.000000	proximity ENSG00000115649:218178210-220178210
chr2:219345157-219345308	2	219345158	219345308	ENSG00000115657	protein_coding	ENST00000265316	219218958	126275.000000	proximity ENSG00000115657:218218958-220218958
chr2:219345157-219345308	2	219345158	219345308	ENSG00000115661	protein_coding	ENST00000875262	219245482	99751.000000	proximity ENSG00000115661:218245482-220245482
chr2:219345157-219345308	2	219345158	219345308	ENSG00000123989	protein_coding	ENST00000243776	219543809	198576.000000	proximity ENSG00000123989:218543809-220543809
chr2:219345157-219345308	2	219345158	219345308	ENSG00000123992	protein_coding	ENST00000523282	219400007	54774.000000	proximity ENSG00000123992:218400007-220400007
chr2:219345157-219345308	2	219345158	219345308	ENSG00000123999	protein_coding	ENST00000243786	219572310	227077.000000	proximity ENSG00000123999:218572310-220572310
chr2:219345157-219345308	2	219345158	219345308	ENSG00000124006	protein_coding	ENST00000953546	219571537	226304.000000	proximity ENSG00000124006:218571537-220571537
chr2:219345157-219345308	2	219345158	219345308	ENSG00000127824	protein_coding	ENST00000392088	219254608	90625.000000	proximity ENSG00000127824:218254608-220254608
chr2:219345157-219345308	2	219345158	219345308	ENSG00000127831	protein_coding	ENST00000248444	218419123	926110.000000	proximity ENSG00000127831:217419123-219419123
chr2:219345157-219345308	2	219345158	219345308	ENSG00000135912	protein_coding	ENST00000392102	218710835	634398.000000	proximity ENSG00000135912:217710835-219710835
chr2:219345157-219345308	2	219345158	219345308	ENSG00000135913	protein_coding	ENST00000258399	218568351	776882.000000	proximity ENSG00000135913:217568351-219568351
chr2:219345157-219345308	2	219345158	219345308	ENSG00000135924	protein_coding	ENST00000336576	219279366	65867.000000	proximity ENSG00000135924:218279366-220279366
chr2:219345157-219345308	2	219345158	219345308	ENSG00000135925	protein_coding	ENST00000964557	218880883	464350.000000	proximity ENSG00000135925:217880883-219880883
chr2:219345157-219345308	2	219345158	219345308	ENSG00000135929	protein_coding	ENST00000901552	218781738	563495.000000	proximity ENSG00000135929:217781738-219781738
chr2:219345157-219345308	2	219345158	219345308	ENSG00000144567	protein_coding	ENST00000430297	219178275	166958.000000	proximity ENSG00000144567:218178275-220178275
chr2:219345157-219345308	2	219345158	219345308	ENSG00000144579	protein_coding	ENST00000885504	218398707	946526.000000	proximity ENSG00000144579:217398707-219398707
chr2:219345157-219345308	2	219345158	219345308	ENSG00000144580	protein_coding	ENST00000273064	218568839	776394.000000	proximity ENSG00000144580:217568839-219568839
chr2:219345157-219345308	2	219345158	219345308	ENSG00000144589	protein_coding	ENST00000964335	219595805	250572.000000	proximity ENSG00000144589:218595805-220595805
chr2:219345157-219345308	2	219345158	219345308	ENSG00000144591	protein_coding	ENST00000895890	219498888	153655.000000	proximity ENSG00000144591:218498888-220498888
chr2:219345157-219345308	2	219345158	219345308	ENSG00000158428	protein_coding	ENST00000851696	218356858	988375.000000	proximity ENSG00000158428:217356858-219356858
chr2:219345157-219345308	2	219345158	219345308	ENSG00000158552	protein_coding	ENST00000409594	219206793	138440.000000	proximity ENSG00000158552:218206793-220206793
chr2:219345157-219345308	2	219345158	219345308	ENSG00000163481	protein_coding	ENST00000864475	218672006	673227.000000	proximity ENSG00000163481:217672006-219672006
chr2:219345157-219345308	2	219345158	219345308	ENSG00000163482	protein_coding	ENST00000925598	218672363	672870.000000	proximity ENSG00000163482:217672363-219672363
chr2:219345157-219345308	2	219345158	219345308	ENSG00000163497	protein_coding	ENST00000295727	218985184	360049.000000	proximity ENSG00000163497:217985184-219985184
chr2:219345157-219345308	2	219345158	219345308	ENSG00000163499	protein_coding	ENST00000941880	218994122	351111.000000	proximity ENSG00000163499:217994122-219994122
chr2:219345157-219345308	2	219345158	219345308	ENSG00000163501	protein_coding	ENST00000295731	219060921	284312.000000	proximity ENSG00000163501:218060921-220060921
chr2:219345157-219345308	2	219345158	219345308	ENSG00000163516	protein_coding	ENST00000906511	219229769	115464.000000	proximity ENSG00000163516:218229769-220229769
chr2:219345157-219345308	2	219345158	219345308	ENSG00000163521	protein_coding	ENST00000963092	219245443	99790.000000	proximity ENSG00000163521:218245443-220245443
chr2:219345157-219345308	2	219345158	219345308	ENSG00000171450	protein_coding	ENST00000302625	218959666	385567.000000	proximity ENSG00000171450:217959666-219959666
chr2:219345157-219345308	2	219345158	219345308	ENSG00000175084	protein_coding	ENST00000868989	219417474	72241.000000	proximity ENSG00000175084:218417474-220417474
chr2:219345157-219345308	2	219345158	219345308	ENSG00000181378	protein_coding	ENST00000341552	219041516	303717.000000	proximity ENSG00000181378:218041516-220041516
chr2:219345157-219345308	2	219345158	219345308	ENSG00000182698	protein_coding	ENST00000850999	219332910	12323.000000	proximity ENSG00000182698:218332910-220332910
chr2:219345157-219345308	2	219345158	219345308	ENSG00000187736	protein_coding	ENST00000356853	219160815	184418.000000	proximity ENSG00000187736:218160815-220160815
chr2:219345157-219345308	2	219345158	219345308	ENSG00000188760	protein_coding	ENST00000919807	219543132	197899.000000	proximity ENSG00000188760:218543132-220543132
chr2:219345157-219345308	2	219345158	219345308	ENSG00000198925	protein_coding	ENST00000901773	219229633	115600.000000	proximity ENSG00000198925:218229633-220229633
chr2:219345157-219345308	2	219345158	219345308	ENSG00000213901	protein_coding	ENST00000409878	219170029	175204.000000	proximity ENSG00000213901:218170029-220170029
chr2:219345157-219345308	2	219345158	219345308	ENSG00000243910	protein_coding	ENST00000490341	219253243	91990.000000	proximity ENSG00000243910:218253243-220253243
chr2:219345157-219345308	2	219345158	219345308	ENSG00000286095	protein_coding	ENST00000651166	219496131	150898.000000	proximity ENSG00000286095:218496131-220496131
chr2:219345157-219345308	2	219345158	219345308	ENSG00000286143	protein_coding	ENST00000412982	219491867	146634.000000	proximity ENSG00000286143:218491867-220491867
chr2:219350737-219350888	2	219350738	219350888	ENSG00000018280	protein_coding	ENST00000233202	218382273	968540.000000	proximity ENSG00000018280:217382273-219382273
chr2:219350737-219350888	2	219350738	219350888	ENSG00000054356	protein_coding	ENST00000903934	219309532	41281.000000	proximity ENSG00000054356:218309532-220309532
chr2:219350737-219350888	2	219350738	219350888	ENSG00000072182	protein_coding	ENST00000693692	219514344	163531.000000	proximity ENSG00000072182:218514344-220514344
chr2:219350737-219350888	2	219350738	219350888	ENSG00000072195	protein_coding	ENST00000312358	219434843	84030.000000	proximity ENSG00000072195:218434843-220434843
chr2:219350737-219350888	2	219350738	219350888	ENSG00000074582	protein_coding	ENST00000907081	218659717	691096.000000	proximity ENSG00000074582:217659717-219659717
chr2:219350737-219350888	2	219350738	219350888	ENSG00000114923	protein_coding	ENST00000955483	219627535	276722.000000	proximity ENSG00000114923:218627535-220627535
chr2:219350737-219350888	2	219350738	219350888	ENSG00000115556	protein_coding	ENST00000432688	218609740	741073.000000	proximity ENSG00000115556:217609740-219609740
chr2:219350737-219350888	2	219350738	219350888	ENSG00000115568	protein_coding	ENST00000411696	218659623	691190.000000	proximity ENSG00000115568:217659623-219659623
chr2:219350737-219350888	2	219350738	219350888	ENSG00000115592	protein_coding	ENST00000529249	218832086	518727.000000	proximity ENSG00000115592:217832086-219832086
chr2:219350737-219350888	2	219350738	219350888	ENSG00000115596	protein_coding	ENST00000233948	218859805	491008.000000	proximity ENSG00000115596:217859805-219859805
chr2:219350737-219350888	2	219350738	219350888	ENSG00000115649	protein_coding	ENST00000874464	219178210	172603.000000	proximity ENSG00000115649:218178210-220178210
chr2:219350737-219350888	2	219350738	219350888	ENSG00000115657	protein_coding	ENST00000265316	219218958	131855.000000	proximity ENSG00000115657:218218958-220218958
chr2:219350737-219350888	2	219350738	219350888	ENSG00000115661	protein_coding	ENST00000875262	219245482	105331.000000	proximity ENSG00000115661:218245482-220245482
chr2:219350737-219350888	2	219350738	219350888	ENSG00000123989	protein_coding	ENST00000243776	219543809	192996.000000	proximity ENSG00000123989:218543809-220543809
chr2:219350737-219350888	2	219350738	219350888	ENSG00000123992	protein_coding	ENST00000523282	219400007	49194.000000	proximity ENSG00000123992:218400007-220400007
chr2:219350737-219350888	2	219350738	219350888	ENSG00000123999	protein_coding	ENST00000243786	219572310	221497.000000	proximity ENSG00000123999:218572310-220572310
chr2:219350737-219350888	2	219350738	219350888	ENSG00000124006	protein_coding	ENST00000953546	219571537	220724.000000	proximity ENSG00000124006:218571537-220571537
chr2:219350737-219350888	2	219350738	219350888	ENSG00000127824	protein_coding	ENST00000392088	219254608	96205.000000	proximity ENSG00000127824:218254608-220254608
chr2:219350737-219350888	2	219350738	219350888	ENSG00000127831	protein_coding	ENST00000248444	218419123	931690.000000	proximity ENSG00000127831:217419123-219419123
chr2:219350737-219350888	2	219350738	219350888	ENSG00000135912	protein_coding	ENST00000392102	218710835	639978.000000	proximity ENSG00000135912:217710835-219710835
chr2:219350737-219350888	2	219350738	219350888	ENSG00000135913	protein_coding	ENST00000258399	218568351	782462.000000	proximity ENSG00000135913:217568351-219568351
chr2:219350737-219350888	2	219350738	219350888	ENSG00000135924	protein_coding	ENST00000336576	219279366	71447.000000	proximity ENSG00000135924:218279366-220279366
chr2:219350737-219350888	2	219350738	219350888	ENSG00000135925	protein_coding	ENST00000964557	218880883	469930.000000	proximity ENSG00000135925:217880883-219880883
chr2:219350737-219350888	2	219350738	219350888	ENSG00000135929	protein_coding	ENST00000901552	218781738	569075.000000	proximity ENSG00000135929:217781738-219781738
chr2:219350737-219350888	2	219350738	219350888	ENSG00000144567	protein_coding	ENST00000430297	219178275	172538.000000	proximity ENSG00000144567:218178275-220178275
chr2:219350737-219350888	2	219350738	219350888	ENSG00000144579	protein_coding	ENST00000885504	218398707	952106.000000	proximity ENSG00000144579:217398707-219398707
chr2:219350737-219350888	2	219350738	219350888	ENSG00000144580	protein_coding	ENST00000273064	218568839	781974.000000	proximity ENSG00000144580:217568839-219568839
chr2:219350737-219350888	2	219350738	219350888	ENSG00000144589	protein_coding	ENST00000964335	219595805	244992.000000	proximity ENSG00000144589:218595805-220595805
chr2:219350737-219350888	2	219350738	219350888	ENSG00000144591	protein_coding	ENST00000895890	219498888	148075.000000	proximity ENSG00000144591:218498888-220498888
chr2:219350737-219350888	2	219350738	219350888	ENSG00000158428	protein_coding	ENST00000851696	218356858	993955.000000	proximity ENSG00000158428:217356858-219356858
chr2:219350737-219350888	2	219350738	219350888	ENSG00000158552	protein_coding	ENST00000409594	219206793	144020.000000	proximity ENSG00000158552:218206793-220206793
chr2:219350737-219350888	2	219350738	219350888	ENSG00000163481	protein_coding	ENST00000864475	218672006	678807.000000	proximity ENSG00000163481:217672006-219672006
chr2:219350737-219350888	2	219350738	219350888	ENSG00000163482	protein_coding	ENST00000925598	218672363	678450.000000	proximity ENSG00000163482:217672363-219672363
chr2:219350737-219350888	2	219350738	219350888	ENSG00000163497	protein_coding	ENST00000295727	218985184	365629.000000	proximity ENSG00000163497:217985184-219985184
chr2:219350737-219350888	2	219350738	219350888	ENSG00000163499	protein_coding	ENST00000941880	218994122	356691.000000	proximity ENSG00000163499:217994122-219994122
chr2:219350737-219350888	2	219350738	219350888	ENSG00000163501	protein_coding	ENST00000295731	219060921	289892.000000	proximity ENSG00000163501:218060921-220060921
chr2:219350737-219350888	2	219350738	219350888	ENSG00000163516	protein_coding	ENST00000906511	219229769	121044.000000	proximity ENSG00000163516:218229769-220229769
chr2:219350737-219350888	2	219350738	219350888	ENSG00000163521	protein_coding	ENST00000963092	219245443	105370.000000	proximity ENSG00000163521:218245443-220245443
chr2:219350737-219350888	2	219350738	219350888	ENSG00000171450	protein_coding	ENST00000302625	218959666	391147.000000	proximity ENSG00000171450:217959666-219959666
chr2:219350737-219350888	2	219350738	219350888	ENSG00000175084	protein_coding	ENST00000868989	219417474	66661.000000	proximity ENSG00000175084:218417474-220417474
chr2:219350737-219350888	2	219350738	219350888	ENSG00000181378	protein_coding	ENST00000341552	219041516	309297.000000	proximity ENSG00000181378:218041516-220041516
chr2:219350737-219350888	2	219350738	219350888	ENSG00000182698	protein_coding	ENST00000850999	219332910	17903.000000	proximity ENSG00000182698:218332910-220332910
chr2:219350737-219350888	2	219350738	219350888	ENSG00000187736	protein_coding	ENST00000356853	219160815	189998.000000	proximity ENSG00000187736:218160815-220160815
chr2:219350737-219350888	2	219350738	219350888	ENSG00000188760	protein_coding	ENST00000919807	219543132	192319.000000	proximity ENSG00000188760:218543132-220543132
chr2:219350737-219350888	2	219350738	219350888	ENSG00000198925	protein_coding	ENST00000901773	219229633	121180.000000	proximity ENSG00000198925:218229633-220229633
chr2:219350737-219350888	2	219350738	219350888	ENSG00000213901	protein_coding	ENST00000409878	219170029	180784.000000	proximity ENSG00000213901:218170029-220170029
chr2:219350737-219350888	2	219350738	219350888	ENSG00000243910	protein_coding	ENST00000490341	219253243	97570.000000	proximity ENSG00000243910:218253243-220253243
chr2:219350737-219350888	2	219350738	219350888	ENSG00000286095	protein_coding	ENST00000651166	219496131	145318.000000	proximity ENSG00000286095:218496131-220496131
chr2:219350737-219350888	2	219350738	219350888	ENSG00000286143	protein_coding	ENST00000412982	219491867	141054.000000	proximity ENSG00000286143:218491867-220491867
chr2:219350957-219351108	2	219350958	219351108	ENSG00000018280	protein_coding	ENST00000233202	218382273	968760.000000	proximity ENSG00000018280:217382273-219382273
chr2:219350957-219351108	2	219350958	219351108	ENSG00000054356	protein_coding	ENST00000903934	219309532	41501.000000	proximity ENSG00000054356:218309532-220309532
chr2:219350957-219351108	2	219350958	219351108	ENSG00000072182	protein_coding	ENST00000693692	219514344	163311.000000	proximity ENSG00000072182:218514344-220514344
chr2:219350957-219351108	2	219350958	219351108	ENSG00000072195	protein_coding	ENST00000312358	219434843	83810.000000	proximity ENSG00000072195:218434843-220434843
chr2:219350957-219351108	2	219350958	219351108	ENSG00000074582	protein_coding	ENST00000907081	218659717	691316.000000	proximity ENSG00000074582:217659717-219659717
chr2:219350957-219351108	2	219350958	219351108	ENSG00000114923	protein_coding	ENST00000955483	219627535	276502.000000	proximity ENSG00000114923:218627535-220627535
chr2:219350957-219351108	2	219350958	219351108	ENSG00000115556	protein_coding	ENST00000432688	218609740	741293.000000	proximity ENSG00000115556:217609740-219609740
chr2:219350957-219351108	2	219350958	219351108	ENSG00000115568	protein_coding	ENST00000411696	218659623	691410.000000	proximity ENSG00000115568:217659623-219659623
chr2:219350957-219351108	2	219350958	219351108	ENSG00000115592	protein_coding	ENST00000529249	218832086	518947.000000	proximity ENSG00000115592:217832086-219832086
chr2:219350957-219351108	2	219350958	219351108	ENSG00000115596	protein_coding	ENST00000233948	218859805	491228.000000	proximity ENSG00000115596:217859805-219859805
chr2:219350957-219351108	2	219350958	219351108	ENSG00000115649	protein_coding	ENST00000874464	219178210	172823.000000	proximity ENSG00000115649:218178210-220178210
chr2:219350957-219351108	2	219350958	219351108	ENSG00000115657	protein_coding	ENST00000265316	219218958	132075.000000	proximity ENSG00000115657:218218958-220218958
chr2:219350957-219351108	2	219350958	219351108	ENSG00000115661	protein_coding	ENST00000875262	219245482	105551.000000	proximity ENSG00000115661:218245482-220245482
chr2:219350957-219351108	2	219350958	219351108	ENSG00000123989	protein_coding	ENST00000243776	219543809	192776.000000	proximity ENSG00000123989:218543809-220543809
chr2:219350957-219351108	2	219350958	219351108	ENSG00000123992	protein_coding	ENST00000523282	219400007	48974.000000	proximity ENSG00000123992:218400007-220400007
chr2:219350957-219351108	2	219350958	219351108	ENSG00000123999	protein_coding	ENST00000243786	219572310	221277.000000	proximity ENSG00000123999:218572310-220572310
chr2:219350957-219351108	2	219350958	219351108	ENSG00000124006	protein_coding	ENST00000953546	219571537	220504.000000	proximity ENSG00000124006:218571537-220571537
chr2:219350957-219351108	2	219350958	219351108	ENSG00000127824	protein_coding	ENST00000392088	219254608	96425.000000	proximity ENSG00000127824:218254608-220254608
chr2:219350957-219351108	2	219350958	219351108	ENSG00000127831	protein_coding	ENST00000248444	218419123	931910.000000	proximity ENSG00000127831:217419123-219419123
chr2:219350957-219351108	2	219350958	219351108	ENSG00000135912	protein_coding	ENST00000392102	218710835	640198.000000	proximity ENSG00000135912:217710835-219710835
chr2:219350957-219351108	2	219350958	219351108	ENSG00000135913	protein_coding	ENST00000258399	218568351	782682.000000	proximity ENSG00000135913:217568351-219568351
chr2:219350957-219351108	2	219350958	219351108	ENSG00000135924	protein_coding	ENST00000336576	219279366	71667.000000	proximity ENSG00000135924:218279366-220279366
chr2:219350957-219351108	2	219350958	219351108	ENSG00000135925	protein_coding	ENST00000964557	218880883	470150.000000	proximity ENSG00000135925:217880883-219880883
chr2:219350957-219351108	2	219350958	219351108	ENSG00000135929	protein_coding	ENST00000901552	218781738	569295.000000	proximity ENSG00000135929:217781738-219781738
chr2:219350957-219351108	2	219350958	219351108	ENSG00000144567	protein_coding	ENST00000430297	219178275	172758.000000	proximity ENSG00000144567:218178275-220178275
chr2:219350957-219351108	2	219350958	219351108	ENSG00000144579	protein_coding	ENST00000885504	218398707	952326.000000	proximity ENSG00000144579:217398707-219398707
chr2:219350957-219351108	2	219350958	219351108	ENSG00000144580	protein_coding	ENST00000273064	218568839	782194.000000	proximity ENSG00000144580:217568839-219568839
chr2:219350957-219351108	2	219350958	219351108	ENSG00000144589	protein_coding	ENST00000964335	219595805	244772.000000	proximity ENSG00000144589:218595805-220595805
chr2:219350957-219351108	2	219350958	219351108	ENSG00000144591	protein_coding	ENST00000895890	219498888	147855.000000	proximity ENSG00000144591:218498888-220498888
chr2:219350957-219351108	2	219350958	219351108	ENSG00000158428	protein_coding	ENST00000851696	218356858	994175.000000	proximity ENSG00000158428:217356858-219356858
chr2:219350957-219351108	2	219350958	219351108	ENSG00000158552	protein_coding	ENST00000409594	219206793	144240.000000	proximity ENSG00000158552:218206793-220206793
chr2:219350957-219351108	2	219350958	219351108	ENSG00000163481	protein_coding	ENST00000864475	218672006	679027.000000	proximity ENSG00000163481:217672006-219672006
chr2:219350957-219351108	2	219350958	219351108	ENSG00000163482	protein_coding	ENST00000925598	218672363	678670.000000	proximity ENSG00000163482:217672363-219672363
chr2:219350957-219351108	2	219350958	219351108	ENSG00000163497	protein_coding	ENST00000295727	218985184	365849.000000	proximity ENSG00000163497:217985184-219985184
chr2:219350957-219351108	2	219350958	219351108	ENSG00000163499	protein_coding	ENST00000941880	218994122	356911.000000	proximity ENSG00000163499:217994122-219994122
chr2:219350957-219351108	2	219350958	219351108	ENSG00000163501	protein_coding	ENST00000295731	219060921	290112.000000	proximity ENSG00000163501:218060921-220060921
chr2:219350957-219351108	2	219350958	219351108	ENSG00000163516	protein_coding	ENST00000906511	219229769	121264.000000	proximity ENSG00000163516:218229769-220229769
chr2:219350957-219351108	2	219350958	219351108	ENSG00000163521	protein_coding	ENST00000963092	219245443	105590.000000	proximity ENSG00000163521:218245443-220245443
chr2:219350957-219351108	2	219350958	219351108	ENSG00000171450	protein_coding	ENST00000302625	218959666	391367.000000	proximity ENSG00000171450:217959666-219959666
chr2:219350957-219351108	2	219350958	219351108	ENSG00000175084	protein_coding	ENST00000868989	219417474	66441.000000	proximity ENSG00000175084:218417474-220417474
chr2:219350957-219351108	2	219350958	219351108	ENSG00000181378	protein_coding	ENST00000341552	219041516	309517.000000	proximity ENSG00000181378:218041516-220041516
chr2:219350957-219351108	2	219350958	219351108	ENSG00000182698	protein_coding	ENST00000850999	219332910	18123.000000	proximity ENSG00000182698:218332910-220332910
chr2:219350957-219351108	2	219350958	219351108	ENSG00000187736	protein_coding	ENST00000356853	219160815	190218.000000	proximity ENSG00000187736:218160815-220160815
chr2:219350957-219351108	2	219350958	219351108	ENSG00000188760	protein_coding	ENST00000919807	219543132	192099.000000	proximity ENSG00000188760:218543132-220543132
chr2:219350957-219351108	2	219350958	219351108	ENSG00000198925	protein_coding	ENST00000901773	219229633	121400.000000	proximity ENSG00000198925:218229633-220229633
chr2:219350957-219351108	2	219350958	219351108	ENSG00000213901	protein_coding	ENST00000409878	219170029	181004.000000	proximity ENSG00000213901:218170029-220170029
chr2:219350957-219351108	2	219350958	219351108	ENSG00000243910	protein_coding	ENST00000490341	219253243	97790.000000	proximity ENSG00000243910:218253243-220253243
chr2:219350957-219351108	2	219350958	219351108	ENSG00000286095	protein_coding	ENST00000651166	219496131	145098.000000	proximity ENSG00000286095:218496131-220496131
chr2:219350957-219351108	2	219350958	219351108	ENSG00000286143	protein_coding	ENST00000412982	219491867	140834.000000	proximity ENSG00000286143:218491867-220491867
chr2:219352537-219352688	2	219352538	219352688	ENSG00000018280	protein_coding	ENST00000233202	218382273	970340.000000	proximity ENSG00000018280:217382273-219382273
chr2:219352537-219352688	2	219352538	219352688	ENSG00000054356	protein_coding	ENST00000903934	219309532	43081.000000	proximity ENSG00000054356:218309532-220309532
chr2:219352537-219352688	2	219352538	219352688	ENSG00000072182	protein_coding	ENST00000693692	219514344	161731.000000	proximity ENSG00000072182:218514344-220514344
chr2:219352537-219352688	2	219352538	219352688	ENSG00000072195	protein_coding	ENST00000312358	219434843	82230.000000	proximity ENSG00000072195:218434843-220434843
chr2:219352537-219352688	2	219352538	219352688	ENSG00000074582	protein_coding	ENST00000907081	218659717	692896.000000	proximity ENSG00000074582:217659717-219659717
chr2:219352537-219352688	2	219352538	219352688	ENSG00000114923	protein_coding	ENST00000955483	219627535	274922.000000	proximity ENSG00000114923:218627535-220627535
chr2:219352537-219352688	2	219352538	219352688	ENSG00000115556	protein_coding	ENST00000432688	218609740	742873.000000	proximity ENSG00000115556:217609740-219609740
chr2:219352537-219352688	2	219352538	219352688	ENSG00000115568	protein_coding	ENST00000411696	218659623	692990.000000	proximity ENSG00000115568:217659623-219659623
chr2:219352537-219352688	2	219352538	219352688	ENSG00000115592	protein_coding	ENST00000529249	218832086	520527.000000	proximity ENSG00000115592:217832086-219832086
chr2:219352537-219352688	2	219352538	219352688	ENSG00000115596	protein_coding	ENST00000233948	218859805	492808.000000	proximity ENSG00000115596:217859805-219859805
chr2:219352537-219352688	2	219352538	219352688	ENSG00000115649	protein_coding	ENST00000874464	219178210	174403.000000	proximity ENSG00000115649:218178210-220178210
chr2:219352537-219352688	2	219352538	219352688	ENSG00000115657	protein_coding	ENST00000265316	219218958	133655.000000	proximity ENSG00000115657:218218958-220218958
chr2:219352537-219352688	2	219352538	219352688	ENSG00000115661	protein_coding	ENST00000875262	219245482	107131.000000	proximity ENSG00000115661:218245482-220245482
chr2:219352537-219352688	2	219352538	219352688	ENSG00000123989	protein_coding	ENST00000243776	219543809	191196.000000	proximity ENSG00000123989:218543809-220543809
chr2:219352537-219352688	2	219352538	219352688	ENSG00000123992	protein_coding	ENST00000523282	219400007	47394.000000	proximity ENSG00000123992:218400007-220400007
chr2:219352537-219352688	2	219352538	219352688	ENSG00000123999	protein_coding	ENST00000243786	219572310	219697.000000	proximity ENSG00000123999:218572310-220572310
chr2:219352537-219352688	2	219352538	219352688	ENSG00000124006	protein_coding	ENST00000953546	219571537	218924.000000	proximity ENSG00000124006:218571537-220571537
chr2:219352537-219352688	2	219352538	219352688	ENSG00000127824	protein_coding	ENST00000392088	219254608	98005.000000	proximity ENSG00000127824:218254608-220254608
chr2:219352537-219352688	2	219352538	219352688	ENSG00000127831	protein_coding	ENST00000248444	218419123	933490.000000	proximity ENSG00000127831:217419123-219419123
chr2:219352537-219352688	2	219352538	219352688	ENSG00000135912	protein_coding	ENST00000392102	218710835	641778.000000	proximity ENSG00000135912:217710835-219710835
chr2:219352537-219352688	2	219352538	219352688	ENSG00000135913	protein_coding	ENST00000258399	218568351	784262.000000	proximity ENSG00000135913:217568351-219568351
chr2:219352537-219352688	2	219352538	219352688	ENSG00000135924	protein_coding	ENST00000336576	219279366	73247.000000	proximity ENSG00000135924:218279366-220279366
chr2:219352537-219352688	2	219352538	219352688	ENSG00000135925	protein_coding	ENST00000964557	218880883	471730.000000	proximity ENSG00000135925:217880883-219880883
chr2:219352537-219352688	2	219352538	219352688	ENSG00000135929	protein_coding	ENST00000901552	218781738	570875.000000	proximity ENSG00000135929:217781738-219781738
chr2:219352537-219352688	2	219352538	219352688	ENSG00000144567	protein_coding	ENST00000430297	219178275	174338.000000	proximity ENSG00000144567:218178275-220178275
chr2:219352537-219352688	2	219352538	219352688	ENSG00000144579	protein_coding	ENST00000885504	218398707	953906.000000	proximity ENSG00000144579:217398707-219398707
chr2:219352537-219352688	2	219352538	219352688	ENSG00000144580	protein_coding	ENST00000273064	218568839	783774.000000	proximity ENSG00000144580:217568839-219568839
chr2:219352537-219352688	2	219352538	219352688	ENSG00000144589	protein_coding	ENST00000964335	219595805	243192.000000	proximity ENSG00000144589:218595805-220595805
chr2:219352537-219352688	2	219352538	219352688	ENSG00000144591	protein_coding	ENST00000895890	219498888	146275.000000	proximity ENSG00000144591:218498888-220498888
chr2:219352537-219352688	2	219352538	219352688	ENSG00000158428	protein_coding	ENST00000851696	218356858	995755.000000	proximity ENSG00000158428:217356858-219356858
chr2:219352537-219352688	2	219352538	219352688	ENSG00000158552	protein_coding	ENST00000409594	219206793	145820.000000	proximity ENSG00000158552:218206793-220206793
chr2:219352537-219352688	2	219352538	219352688	ENSG00000163481	protein_coding	ENST00000864475	218672006	680607.000000	proximity ENSG00000163481:217672006-219672006
chr2:219352537-219352688	2	219352538	219352688	ENSG00000163482	protein_coding	ENST00000925598	218672363	680250.000000	proximity ENSG00000163482:217672363-219672363
chr2:219352537-219352688	2	219352538	219352688	ENSG00000163497	protein_coding	ENST00000295727	218985184	367429.000000	proximity ENSG00000163497:217985184-219985184
chr2:219352537-219352688	2	219352538	219352688	ENSG00000163499	protein_coding	ENST00000941880	218994122	358491.000000	proximity ENSG00000163499:217994122-219994122
chr2:219352537-219352688	2	219352538	219352688	ENSG00000163501	protein_coding	ENST00000295731	219060921	291692.000000	proximity ENSG00000163501:218060921-220060921
chr2:219352537-219352688	2	219352538	219352688	ENSG00000163516	protein_coding	ENST00000906511	219229769	122844.000000	proximity ENSG00000163516:218229769-220229769
chr2:219352537-219352688	2	219352538	219352688	ENSG00000163521	protein_coding	ENST00000963092	219245443	107170.000000	proximity ENSG00000163521:218245443-220245443
chr2:219352537-219352688	2	219352538	219352688	ENSG00000171450	protein_coding	ENST00000302625	218959666	392947.000000	proximity ENSG00000171450:217959666-219959666
chr2:219352537-219352688	2	219352538	219352688	ENSG00000175084	protein_coding	ENST00000868989	219417474	64861.000000	proximity ENSG00000175084:218417474-220417474
chr2:219352537-219352688	2	219352538	219352688	ENSG00000181378	protein_coding	ENST00000341552	219041516	311097.000000	proximity ENSG00000181378:218041516-220041516
chr2:219352537-219352688	2	219352538	219352688	ENSG00000182698	protein_coding	ENST00000850999	219332910	19703.000000	proximity ENSG00000182698:218332910-220332910
chr2:219352537-219352688	2	219352538	219352688	ENSG00000187736	protein_coding	ENST00000356853	219160815	191798.000000	proximity ENSG00000187736:218160815-220160815
chr2:219352537-219352688	2	219352538	219352688	ENSG00000188760	protein_coding	ENST00000919807	219543132	190519.000000	proximity ENSG00000188760:218543132-220543132
chr2:219352537-219352688	2	219352538	219352688	ENSG00000198925	protein_coding	ENST00000901773	219229633	122980.000000	proximity ENSG00000198925:218229633-220229633
chr2:219352537-219352688	2	219352538	219352688	ENSG00000213901	protein_coding	ENST00000409878	219170029	182584.000000	proximity ENSG00000213901:218170029-220170029
chr2:219352537-219352688	2	219352538	219352688	ENSG00000243910	protein_coding	ENST00000490341	219253243	99370.000000	proximity ENSG00000243910:218253243-220253243
chr2:219352537-219352688	2	219352538	219352688	ENSG00000286095	protein_coding	ENST00000651166	219496131	143518.000000	proximity ENSG00000286095:218496131-220496131
chr2:219352537-219352688	2	219352538	219352688	ENSG00000286143	protein_coding	ENST00000412982	219491867	139254.000000	proximity ENSG00000286143:218491867-220491867
chr2:219362657-219362808	2	219362658	219362808	ENSG00000018280	protein_coding	ENST00000233202	218382273	980460.000000	proximity ENSG00000018280:217382273-219382273
chr2:219362657-219362808	2	219362658	219362808	ENSG00000054356	protein_coding	ENST00000903934	219309532	53201.000000	proximity ENSG00000054356:218309532-220309532
chr2:219362657-219362808	2	219362658	219362808	ENSG00000072182	protein_coding	ENST00000693692	219514344	151611.000000	proximity ENSG00000072182:218514344-220514344
chr2:219362657-219362808	2	219362658	219362808	ENSG00000072195	protein_coding	ENST00000312358	219434843	72110.000000	proximity ENSG00000072195:218434843-220434843
chr2:219362657-219362808	2	219362658	219362808	ENSG00000074582	protein_coding	ENST00000907081	218659717	703016.000000	proximity ENSG00000074582:217659717-219659717
chr2:219362657-219362808	2	219362658	219362808	ENSG00000114923	protein_coding	ENST00000955483	219627535	264802.000000	proximity ENSG00000114923:218627535-220627535
chr2:219362657-219362808	2	219362658	219362808	ENSG00000115556	protein_coding	ENST00000432688	218609740	752993.000000	proximity ENSG00000115556:217609740-219609740
chr2:219362657-219362808	2	219362658	219362808	ENSG00000115568	protein_coding	ENST00000411696	218659623	703110.000000	proximity ENSG00000115568:217659623-219659623
chr2:219362657-219362808	2	219362658	219362808	ENSG00000115592	protein_coding	ENST00000529249	218832086	530647.000000	proximity ENSG00000115592:217832086-219832086
chr2:219362657-219362808	2	219362658	219362808	ENSG00000115596	protein_coding	ENST00000233948	218859805	502928.000000	proximity ENSG00000115596:217859805-219859805
chr2:219362657-219362808	2	219362658	219362808	ENSG00000115649	protein_coding	ENST00000874464	219178210	184523.000000	proximity ENSG00000115649:218178210-220178210
chr2:219362657-219362808	2	219362658	219362808	ENSG00000115657	protein_coding	ENST00000265316	219218958	143775.000000	proximity ENSG00000115657:218218958-220218958
chr2:219362657-219362808	2	219362658	219362808	ENSG00000115661	protein_coding	ENST00000875262	219245482	117251.000000	proximity ENSG00000115661:218245482-220245482
chr2:219362657-219362808	2	219362658	219362808	ENSG00000123989	protein_coding	ENST00000243776	219543809	181076.000000	proximity ENSG00000123989:218543809-220543809
chr2:219362657-219362808	2	219362658	219362808	ENSG00000123992	protein_coding	ENST00000523282	219400007	37274.000000	proximity ENSG00000123992:218400007-220400007
chr2:219362657-219362808	2	219362658	219362808	ENSG00000123999	protein_coding	ENST00000243786	219572310	209577.000000	proximity ENSG00000123999:218572310-220572310
chr2:219362657-219362808	2	219362658	219362808	ENSG00000124006	protein_coding	ENST00000953546	219571537	208804.000000	proximity ENSG00000124006:218571537-220571537
chr2:219362657-219362808	2	219362658	219362808	ENSG00000127824	protein_coding	ENST00000392088	219254608	108125.000000	proximity ENSG00000127824:218254608-220254608
chr2:219362657-219362808	2	219362658	219362808	ENSG00000127831	protein_coding	ENST00000248444	218419123	943610.000000	proximity ENSG00000127831:217419123-219419123
chr2:219362657-219362808	2	219362658	219362808	ENSG00000135912	protein_coding	ENST00000392102	218710835	651898.000000	proximity ENSG00000135912:217710835-219710835
chr2:219362657-219362808	2	219362658	219362808	ENSG00000135913	protein_coding	ENST00000258399	218568351	794382.000000	proximity ENSG00000135913:217568351-219568351
chr2:219362657-219362808	2	219362658	219362808	ENSG00000135924	protein_coding	ENST00000336576	219279366	83367.000000	proximity ENSG00000135924:218279366-220279366
chr2:219362657-219362808	2	219362658	219362808	ENSG00000135925	protein_coding	ENST00000964557	218880883	481850.000000	proximity ENSG00000135925:217880883-219880883
chr2:219362657-219362808	2	219362658	219362808	ENSG00000135929	protein_coding	ENST00000901552	218781738	580995.000000	proximity ENSG00000135929:217781738-219781738
chr2:219362657-219362808	2	219362658	219362808	ENSG00000144567	protein_coding	ENST00000430297	219178275	184458.000000	proximity ENSG00000144567:218178275-220178275
chr2:219362657-219362808	2	219362658	219362808	ENSG00000144579	protein_coding	ENST00000885504	218398707	964026.000000	proximity ENSG00000144579:217398707-219398707
chr2:219362657-219362808	2	219362658	219362808	ENSG00000144580	protein_coding	ENST00000273064	218568839	793894.000000	proximity ENSG00000144580:217568839-219568839
chr2:219362657-219362808	2	219362658	219362808	ENSG00000144589	protein_coding	ENST00000964335	219595805	233072.000000	proximity ENSG00000144589:218595805-220595805
chr2:219362657-219362808	2	219362658	219362808	ENSG00000144591	protein_coding	ENST00000895890	219498888	136155.000000	proximity ENSG00000144591:218498888-220498888
chr2:219362657-219362808	2	219362658	219362808	ENSG00000158552	protein_coding	ENST00000409594	219206793	155940.000000	proximity ENSG00000158552:218206793-220206793
chr2:219362657-219362808	2	219362658	219362808	ENSG00000163481	protein_coding	ENST00000864475	218672006	690727.000000	proximity ENSG00000163481:217672006-219672006
chr2:219362657-219362808	2	219362658	219362808	ENSG00000163482	protein_coding	ENST00000925598	218672363	690370.000000	proximity ENSG00000163482:217672363-219672363
chr2:219362657-219362808	2	219362658	219362808	ENSG00000163497	protein_coding	ENST00000295727	218985184	377549.000000	proximity ENSG00000163497:217985184-219985184
chr2:219362657-219362808	2	219362658	219362808	ENSG00000163499	protein_coding	ENST00000941880	218994122	368611.000000	proximity ENSG00000163499:217994122-219994122
chr2:219362657-219362808	2	219362658	219362808	ENSG00000163501	protein_coding	ENST00000295731	219060921	301812.000000	proximity ENSG00000163501:218060921-220060921
chr2:219362657-219362808	2	219362658	219362808	ENSG00000163516	protein_coding	ENST00000906511	219229769	132964.000000	proximity ENSG00000163516:218229769-220229769
chr2:219362657-219362808	2	219362658	219362808	ENSG00000163521	protein_coding	ENST00000963092	219245443	117290.000000	proximity ENSG00000163521:218245443-220245443
chr2:219362657-219362808	2	219362658	219362808	ENSG00000171450	protein_coding	ENST00000302625	218959666	403067.000000	proximity ENSG00000171450:217959666-219959666
chr2:219362657-219362808	2	219362658	219362808	ENSG00000175084	protein_coding	ENST00000868989	219417474	54741.000000	proximity ENSG00000175084:218417474-220417474
chr2:219362657-219362808	2	219362658	219362808	ENSG00000181378	protein_coding	ENST00000341552	219041516	321217.000000	proximity ENSG00000181378:218041516-220041516
chr2:219362657-219362808	2	219362658	219362808	ENSG00000182698	protein_coding	ENST00000850999	219332910	29823.000000	proximity ENSG00000182698:218332910-220332910
chr2:219362657-219362808	2	219362658	219362808	ENSG00000187736	protein_coding	ENST00000356853	219160815	201918.000000	proximity ENSG00000187736:218160815-220160815
chr2:219362657-219362808	2	219362658	219362808	ENSG00000188760	protein_coding	ENST00000919807	219543132	180399.000000	proximity ENSG00000188760:218543132-220543132
chr2:219362657-219362808	2	219362658	219362808	ENSG00000198925	protein_coding	ENST00000901773	219229633	133100.000000	proximity ENSG00000198925:218229633-220229633
chr2:219362657-219362808	2	219362658	219362808	ENSG00000213901	protein_coding	ENST00000409878	219170029	192704.000000	proximity ENSG00000213901:218170029-220170029
chr2:219362657-219362808	2	219362658	219362808	ENSG00000243910	protein_coding	ENST00000490341	219253243	109490.000000	proximity ENSG00000243910:218253243-220253243
chr2:219362657-219362808	2	219362658	219362808	ENSG00000286095	protein_coding	ENST00000651166	219496131	133398.000000	proximity ENSG00000286095:218496131-220496131
chr2:219362657-219362808	2	219362658	219362808	ENSG00000286143	protein_coding	ENST00000412982	219491867	129134.000000	proximity ENSG00000286143:218491867-220491867
chr2:219368637-219368788	2	219368638	219368788	ENSG00000018280	protein_coding	ENST00000233202	218382273	986440.000000	proximity ENSG00000018280:217382273-219382273
chr2:219368637-219368788	2	219368638	219368788	ENSG00000054356	protein_coding	ENST00000903934	219309532	59181.000000	proximity ENSG00000054356:218309532-220309532
chr2:219368637-219368788	2	219368638	219368788	ENSG00000072182	protein_coding	ENST00000693692	219514344	145631.000000	proximity ENSG00000072182:218514344-220514344
chr2:219368637-219368788	2	219368638	219368788	ENSG00000072195	protein_coding	ENST00000312358	219434843	66130.000000	proximity ENSG00000072195:218434843-220434843
chr2:219368637-219368788	2	219368638	219368788	ENSG00000074582	protein_coding	ENST00000907081	218659717	708996.000000	proximity ENSG00000074582:217659717-219659717
chr2:219368637-219368788	2	219368638	219368788	ENSG00000114923	protein_coding	ENST00000955483	219627535	258822.000000	proximity ENSG00000114923:218627535-220627535
chr2:219368637-219368788	2	219368638	219368788	ENSG00000115556	protein_coding	ENST00000432688	218609740	758973.000000	proximity ENSG00000115556:217609740-219609740
chr2:219368637-219368788	2	219368638	219368788	ENSG00000115568	protein_coding	ENST00000411696	218659623	709090.000000	proximity ENSG00000115568:217659623-219659623
chr2:219368637-219368788	2	219368638	219368788	ENSG00000115592	protein_coding	ENST00000529249	218832086	536627.000000	proximity ENSG00000115592:217832086-219832086
chr2:219368637-219368788	2	219368638	219368788	ENSG00000115596	protein_coding	ENST00000233948	218859805	508908.000000	proximity ENSG00000115596:217859805-219859805
chr2:219368637-219368788	2	219368638	219368788	ENSG00000115649	protein_coding	ENST00000874464	219178210	190503.000000	proximity ENSG00000115649:218178210-220178210
chr2:219368637-219368788	2	219368638	219368788	ENSG00000115657	protein_coding	ENST00000265316	219218958	149755.000000	proximity ENSG00000115657:218218958-220218958
chr2:219368637-219368788	2	219368638	219368788	ENSG00000115661	protein_coding	ENST00000875262	219245482	123231.000000	proximity ENSG00000115661:218245482-220245482
chr2:219368637-219368788	2	219368638	219368788	ENSG00000123989	protein_coding	ENST00000243776	219543809	175096.000000	proximity ENSG00000123989:218543809-220543809
chr2:219368637-219368788	2	219368638	219368788	ENSG00000123992	protein_coding	ENST00000523282	219400007	31294.000000	proximity ENSG00000123992:218400007-220400007
chr2:219368637-219368788	2	219368638	219368788	ENSG00000123999	protein_coding	ENST00000243786	219572310	203597.000000	proximity ENSG00000123999:218572310-220572310
chr2:219368637-219368788	2	219368638	219368788	ENSG00000124006	protein_coding	ENST00000953546	219571537	202824.000000	proximity ENSG00000124006:218571537-220571537
chr2:219368637-219368788	2	219368638	219368788	ENSG00000127824	protein_coding	ENST00000392088	219254608	114105.000000	proximity ENSG00000127824:218254608-220254608
chr2:219368637-219368788	2	219368638	219368788	ENSG00000127831	protein_coding	ENST00000248444	218419123	949590.000000	proximity ENSG00000127831:217419123-219419123
chr2:219368637-219368788	2	219368638	219368788	ENSG00000135912	protein_coding	ENST00000392102	218710835	657878.000000	proximity ENSG00000135912:217710835-219710835
chr2:219368637-219368788	2	219368638	219368788	ENSG00000135913	protein_coding	ENST00000258399	218568351	800362.000000	proximity ENSG00000135913:217568351-219568351
chr2:219368637-219368788	2	219368638	219368788	ENSG00000135924	protein_coding	ENST00000336576	219279366	89347.000000	proximity ENSG00000135924:218279366-220279366
chr2:219368637-219368788	2	219368638	219368788	ENSG00000135925	protein_coding	ENST00000964557	218880883	487830.000000	proximity ENSG00000135925:217880883-219880883
chr2:219368637-219368788	2	219368638	219368788	ENSG00000135929	protein_coding	ENST00000901552	218781738	586975.000000	proximity ENSG00000135929:217781738-219781738
chr2:219368637-219368788	2	219368638	219368788	ENSG00000144567	protein_coding	ENST00000430297	219178275	190438.000000	proximity ENSG00000144567:218178275-220178275
chr2:219368637-219368788	2	219368638	219368788	ENSG00000144579	protein_coding	ENST00000885504	218398707	970006.000000	proximity ENSG00000144579:217398707-219398707
chr2:219368637-219368788	2	219368638	219368788	ENSG00000144580	protein_coding	ENST00000273064	218568839	799874.000000	proximity ENSG00000144580:217568839-219568839
chr2:219368637-219368788	2	219368638	219368788	ENSG00000144589	protein_coding	ENST00000964335	219595805	227092.000000	proximity ENSG00000144589:218595805-220595805
chr2:219368637-219368788	2	219368638	219368788	ENSG00000144591	protein_coding	ENST00000895890	219498888	130175.000000	proximity ENSG00000144591:218498888-220498888
chr2:219368637-219368788	2	219368638	219368788	ENSG00000158552	protein_coding	ENST00000409594	219206793	161920.000000	proximity ENSG00000158552:218206793-220206793
chr2:219368637-219368788	2	219368638	219368788	ENSG00000163481	protein_coding	ENST00000864475	218672006	696707.000000	proximity ENSG00000163481:217672006-219672006
chr2:219368637-219368788	2	219368638	219368788	ENSG00000163482	protein_coding	ENST00000925598	218672363	696350.000000	proximity ENSG00000163482:217672363-219672363
chr2:219368637-219368788	2	219368638	219368788	ENSG00000163497	protein_coding	ENST00000295727	218985184	383529.000000	proximity ENSG00000163497:217985184-219985184
chr2:219368637-219368788	2	219368638	219368788	ENSG00000163499	protein_coding	ENST00000941880	218994122	374591.000000	proximity ENSG00000163499:217994122-219994122
chr2:219368637-219368788	2	219368638	219368788	ENSG00000163501	protein_coding	ENST00000295731	219060921	307792.000000	proximity ENSG00000163501:218060921-220060921
chr2:219368637-219368788	2	219368638	219368788	ENSG00000163516	protein_coding	ENST00000906511	219229769	138944.000000	proximity ENSG00000163516:218229769-220229769
chr2:219368637-219368788	2	219368638	219368788	ENSG00000163521	protein_coding	ENST00000963092	219245443	123270.000000	proximity ENSG00000163521:218245443-220245443
chr2:219368637-219368788	2	219368638	219368788	ENSG00000171450	protein_coding	ENST00000302625	218959666	409047.000000	proximity ENSG00000171450:217959666-219959666
chr2:219368637-219368788	2	219368638	219368788	ENSG00000175084	protein_coding	ENST00000868989	219417474	48761.000000	proximity ENSG00000175084:218417474-220417474
chr2:219368637-219368788	2	219368638	219368788	ENSG00000181378	protein_coding	ENST00000341552	219041516	327197.000000	proximity ENSG00000181378:218041516-220041516
chr2:219368637-219368788	2	219368638	219368788	ENSG00000182698	protein_coding	ENST00000850999	219332910	35803.000000	proximity ENSG00000182698:218332910-220332910
chr2:219368637-219368788	2	219368638	219368788	ENSG00000187736	protein_coding	ENST00000356853	219160815	207898.000000	proximity ENSG00000187736:218160815-220160815
chr2:219368637-219368788	2	219368638	219368788	ENSG00000188760	protein_coding	ENST00000919807	219543132	174419.000000	proximity ENSG00000188760:218543132-220543132
chr2:219368637-219368788	2	219368638	219368788	ENSG00000198925	protein_coding	ENST00000901773	219229633	139080.000000	proximity ENSG00000198925:218229633-220229633
chr2:219368637-219368788	2	219368638	219368788	ENSG00000213901	protein_coding	ENST00000409878	219170029	198684.000000	proximity ENSG00000213901:218170029-220170029
chr2:219368637-219368788	2	219368638	219368788	ENSG00000243910	protein_coding	ENST00000490341	219253243	115470.000000	proximity ENSG00000243910:218253243-220253243
chr2:219368637-219368788	2	219368638	219368788	ENSG00000286095	protein_coding	ENST00000651166	219496131	127418.000000	proximity ENSG00000286095:218496131-220496131
chr2:219368637-219368788	2	219368638	219368788	ENSG00000286143	protein_coding	ENST00000412982	219491867	123154.000000	proximity ENSG00000286143:218491867-220491867
chr2:219369477-219369628	2	219369478	219369628	ENSG00000018280	protein_coding	ENST00000233202	218382273	987280.000000	proximity ENSG00000018280:217382273-219382273
chr2:219369477-219369628	2	219369478	219369628	ENSG00000054356	protein_coding	ENST00000903934	219309532	60021.000000	proximity ENSG00000054356:218309532-220309532
chr2:219369477-219369628	2	219369478	219369628	ENSG00000072182	protein_coding	ENST00000693692	219514344	144791.000000	proximity ENSG00000072182:218514344-220514344
chr2:219369477-219369628	2	219369478	219369628	ENSG00000072195	protein_coding	ENST00000312358	219434843	65290.000000	proximity ENSG00000072195:218434843-220434843
chr2:219369477-219369628	2	219369478	219369628	ENSG00000074582	protein_coding	ENST00000907081	218659717	709836.000000	proximity ENSG00000074582:217659717-219659717
chr2:219369477-219369628	2	219369478	219369628	ENSG00000114923	protein_coding	ENST00000955483	219627535	257982.000000	proximity ENSG00000114923:218627535-220627535
chr2:219369477-219369628	2	219369478	219369628	ENSG00000115556	protein_coding	ENST00000432688	218609740	759813.000000	proximity ENSG00000115556:217609740-219609740
chr2:219369477-219369628	2	219369478	219369628	ENSG00000115568	protein_coding	ENST00000411696	218659623	709930.000000	proximity ENSG00000115568:217659623-219659623
chr2:219369477-219369628	2	219369478	219369628	ENSG00000115592	protein_coding	ENST00000529249	218832086	537467.000000	proximity ENSG00000115592:217832086-219832086
chr2:219369477-219369628	2	219369478	219369628	ENSG00000115596	protein_coding	ENST00000233948	218859805	509748.000000	proximity ENSG00000115596:217859805-219859805
chr2:219369477-219369628	2	219369478	219369628	ENSG00000115649	protein_coding	ENST00000874464	219178210	191343.000000	proximity ENSG00000115649:218178210-220178210
chr2:219369477-219369628	2	219369478	219369628	ENSG00000115657	protein_coding	ENST00000265316	219218958	150595.000000	proximity ENSG00000115657:218218958-220218958
chr2:219369477-219369628	2	219369478	219369628	ENSG00000115661	protein_coding	ENST00000875262	219245482	124071.000000	proximity ENSG00000115661:218245482-220245482
chr2:219369477-219369628	2	219369478	219369628	ENSG00000123989	protein_coding	ENST00000243776	219543809	174256.000000	proximity ENSG00000123989:218543809-220543809
chr2:219369477-219369628	2	219369478	219369628	ENSG00000123992	protein_coding	ENST00000523282	219400007	30454.000000	proximity ENSG00000123992:218400007-220400007
chr2:219369477-219369628	2	219369478	219369628	ENSG00000123999	protein_coding	ENST00000243786	219572310	202757.000000	proximity ENSG00000123999:218572310-220572310
chr2:219369477-219369628	2	219369478	219369628	ENSG00000124006	protein_coding	ENST00000953546	219571537	201984.000000	proximity ENSG00000124006:218571537-220571537
chr2:219369477-219369628	2	219369478	219369628	ENSG00000127824	protein_coding	ENST00000392088	219254608	114945.000000	proximity ENSG00000127824:218254608-220254608
chr2:219369477-219369628	2	219369478	219369628	ENSG00000127831	protein_coding	ENST00000248444	218419123	950430.000000	proximity ENSG00000127831:217419123-219419123
chr2:219369477-219369628	2	219369478	219369628	ENSG00000135912	protein_coding	ENST00000392102	218710835	658718.000000	proximity ENSG00000135912:217710835-219710835
chr2:219369477-219369628	2	219369478	219369628	ENSG00000135913	protein_coding	ENST00000258399	218568351	801202.000000	proximity ENSG00000135913:217568351-219568351
chr2:219369477-219369628	2	219369478	219369628	ENSG00000135924	protein_coding	ENST00000336576	219279366	90187.000000	proximity ENSG00000135924:218279366-220279366
chr2:219369477-219369628	2	219369478	219369628	ENSG00000135925	protein_coding	ENST00000964557	218880883	488670.000000	proximity ENSG00000135925:217880883-219880883
chr2:219369477-219369628	2	219369478	219369628	ENSG00000135929	protein_coding	ENST00000901552	218781738	587815.000000	proximity ENSG00000135929:217781738-219781738
chr2:219369477-219369628	2	219369478	219369628	ENSG00000144567	protein_coding	ENST00000430297	219178275	191278.000000	proximity ENSG00000144567:218178275-220178275
chr2:219369477-219369628	2	219369478	219369628	ENSG00000144579	protein_coding	ENST00000885504	218398707	970846.000000	proximity ENSG00000144579:217398707-219398707
chr2:219369477-219369628	2	219369478	219369628	ENSG00000144580	protein_coding	ENST00000273064	218568839	800714.000000	proximity ENSG00000144580:217568839-219568839
chr2:219369477-219369628	2	219369478	219369628	ENSG00000144589	protein_coding	ENST00000964335	219595805	226252.000000	proximity ENSG00000144589:218595805-220595805
chr2:219369477-219369628	2	219369478	219369628	ENSG00000144591	protein_coding	ENST00000895890	219498888	129335.000000	proximity ENSG00000144591:218498888-220498888
chr2:219369477-219369628	2	219369478	219369628	ENSG00000158552	protein_coding	ENST00000409594	219206793	162760.000000	proximity ENSG00000158552:218206793-220206793
chr2:219369477-219369628	2	219369478	219369628	ENSG00000163481	protein_coding	ENST00000864475	218672006	697547.000000	proximity ENSG00000163481:217672006-219672006
chr2:219369477-219369628	2	219369478	219369628	ENSG00000163482	protein_coding	ENST00000925598	218672363	697190.000000	proximity ENSG00000163482:217672363-219672363
chr2:219369477-219369628	2	219369478	219369628	ENSG00000163497	protein_coding	ENST00000295727	218985184	384369.000000	proximity ENSG00000163497:217985184-219985184
chr2:219369477-219369628	2	219369478	219369628	ENSG00000163499	protein_coding	ENST00000941880	218994122	375431.000000	proximity ENSG00000163499:217994122-219994122
chr2:219369477-219369628	2	219369478	219369628	ENSG00000163501	protein_coding	ENST00000295731	219060921	308632.000000	proximity ENSG00000163501:218060921-220060921
chr2:219369477-219369628	2	219369478	219369628	ENSG00000163516	protein_coding	ENST00000906511	219229769	139784.000000	proximity ENSG00000163516:218229769-220229769
chr2:219369477-219369628	2	219369478	219369628	ENSG00000163521	protein_coding	ENST00000963092	219245443	124110.000000	proximity ENSG00000163521:218245443-220245443
chr2:219369477-219369628	2	219369478	219369628	ENSG00000171450	protein_coding	ENST00000302625	218959666	409887.000000	proximity ENSG00000171450:217959666-219959666
chr2:219369477-219369628	2	219369478	219369628	ENSG00000175084	protein_coding	ENST00000868989	219417474	47921.000000	proximity ENSG00000175084:218417474-220417474
chr2:219369477-219369628	2	219369478	219369628	ENSG00000181378	protein_coding	ENST00000341552	219041516	328037.000000	proximity ENSG00000181378:218041516-220041516
chr2:219369477-219369628	2	219369478	219369628	ENSG00000182698	protein_coding	ENST00000850999	219332910	36643.000000	proximity ENSG00000182698:218332910-220332910
chr2:219369477-219369628	2	219369478	219369628	ENSG00000187736	protein_coding	ENST00000356853	219160815	208738.000000	proximity ENSG00000187736:218160815-220160815
chr2:219369477-219369628	2	219369478	219369628	ENSG00000188760	protein_coding	ENST00000919807	219543132	173579.000000	proximity ENSG00000188760:218543132-220543132
chr2:219369477-219369628	2	219369478	219369628	ENSG00000198925	protein_coding	ENST00000901773	219229633	139920.000000	proximity ENSG00000198925:218229633-220229633
chr2:219369477-219369628	2	219369478	219369628	ENSG00000213901	protein_coding	ENST00000409878	219170029	199524.000000	proximity ENSG00000213901:218170029-220170029
chr2:219369477-219369628	2	219369478	219369628	ENSG00000243910	protein_coding	ENST00000490341	219253243	116310.000000	proximity ENSG00000243910:218253243-220253243
chr2:219369477-219369628	2	219369478	219369628	ENSG00000286095	protein_coding	ENST00000651166	219496131	126578.000000	proximity ENSG00000286095:218496131-220496131
chr2:219369477-219369628	2	219369478	219369628	ENSG00000286143	protein_coding	ENST00000412982	219491867	122314.000000	proximity ENSG00000286143:218491867-220491867
chr2:219369642-219369793	2	219369643	219369793	ENSG00000018280	protein_coding	ENST00000233202	218382273	987445.000000	proximity ENSG00000018280:217382273-219382273
chr2:219369642-219369793	2	219369643	219369793	ENSG00000054356	protein_coding	ENST00000903934	219309532	60186.000000	proximity ENSG00000054356:218309532-220309532
chr2:219369642-219369793	2	219369643	219369793	ENSG00000072182	protein_coding	ENST00000693692	219514344	144626.000000	proximity ENSG00000072182:218514344-220514344
chr2:219369642-219369793	2	219369643	219369793	ENSG00000072195	protein_coding	ENST00000312358	219434843	65125.000000	proximity ENSG00000072195:218434843-220434843
chr2:219369642-219369793	2	219369643	219369793	ENSG00000074582	protein_coding	ENST00000907081	218659717	710001.000000	proximity ENSG00000074582:217659717-219659717
chr2:219369642-219369793	2	219369643	219369793	ENSG00000114923	protein_coding	ENST00000955483	219627535	257817.000000	proximity ENSG00000114923:218627535-220627535
chr2:219369642-219369793	2	219369643	219369793	ENSG00000115556	protein_coding	ENST00000432688	218609740	759978.000000	proximity ENSG00000115556:217609740-219609740
chr2:219369642-219369793	2	219369643	219369793	ENSG00000115568	protein_coding	ENST00000411696	218659623	710095.000000	proximity ENSG00000115568:217659623-219659623
chr2:219369642-219369793	2	219369643	219369793	ENSG00000115592	protein_coding	ENST00000529249	218832086	537632.000000	proximity ENSG00000115592:217832086-219832086
chr2:219369642-219369793	2	219369643	219369793	ENSG00000115596	protein_coding	ENST00000233948	218859805	509913.000000	proximity ENSG00000115596:217859805-219859805
chr2:219369642-219369793	2	219369643	219369793	ENSG00000115649	protein_coding	ENST00000874464	219178210	191508.000000	proximity ENSG00000115649:218178210-220178210
chr2:219369642-219369793	2	219369643	219369793	ENSG00000115657	protein_coding	ENST00000265316	219218958	150760.000000	proximity ENSG00000115657:218218958-220218958
chr2:219369642-219369793	2	219369643	219369793	ENSG00000115661	protein_coding	ENST00000875262	219245482	124236.000000	proximity ENSG00000115661:218245482-220245482
chr2:219369642-219369793	2	219369643	219369793	ENSG00000123989	protein_coding	ENST00000243776	219543809	174091.000000	proximity ENSG00000123989:218543809-220543809
chr2:219369642-219369793	2	219369643	219369793	ENSG00000123992	protein_coding	ENST00000523282	219400007	30289.000000	proximity ENSG00000123992:218400007-220400007
chr2:219369642-219369793	2	219369643	219369793	ENSG00000123999	protein_coding	ENST00000243786	219572310	202592.000000	proximity ENSG00000123999:218572310-220572310
chr2:219369642-219369793	2	219369643	219369793	ENSG00000124006	protein_coding	ENST00000953546	219571537	201819.000000	proximity ENSG00000124006:218571537-220571537
chr2:219369642-219369793	2	219369643	219369793	ENSG00000127824	protein_coding	ENST00000392088	219254608	115110.000000	proximity ENSG00000127824:218254608-220254608
chr2:219369642-219369793	2	219369643	219369793	ENSG00000127831	protein_coding	ENST00000248444	218419123	950595.000000	proximity ENSG00000127831:217419123-219419123
chr2:219369642-219369793	2	219369643	219369793	ENSG00000135912	protein_coding	ENST00000392102	218710835	658883.000000	proximity ENSG00000135912:217710835-219710835
chr2:219369642-219369793	2	219369643	219369793	ENSG00000135913	protein_coding	ENST00000258399	218568351	801367.000000	proximity ENSG00000135913:217568351-219568351
chr2:219369642-219369793	2	219369643	219369793	ENSG00000135924	protein_coding	ENST00000336576	219279366	90352.000000	proximity ENSG00000135924:218279366-220279366
chr2:219369642-219369793	2	219369643	219369793	ENSG00000135925	protein_coding	ENST00000964557	218880883	488835.000000	proximity ENSG00000135925:217880883-219880883
chr2:219369642-219369793	2	219369643	219369793	ENSG00000135929	protein_coding	ENST00000901552	218781738	587980.000000	proximity ENSG00000135929:217781738-219781738
chr2:219369642-219369793	2	219369643	219369793	ENSG00000144567	protein_coding	ENST00000430297	219178275	191443.000000	proximity ENSG00000144567:218178275-220178275
chr2:219369642-219369793	2	219369643	219369793	ENSG00000144579	protein_coding	ENST00000885504	218398707	971011.000000	proximity ENSG00000144579:217398707-219398707
chr2:219369642-219369793	2	219369643	219369793	ENSG00000144580	protein_coding	ENST00000273064	218568839	800879.000000	proximity ENSG00000144580:217568839-219568839
chr2:219369642-219369793	2	219369643	219369793	ENSG00000144589	protein_coding	ENST00000964335	219595805	226087.000000	proximity ENSG00000144589:218595805-220595805
chr2:219369642-219369793	2	219369643	219369793	ENSG00000144591	protein_coding	ENST00000895890	219498888	129170.000000	proximity ENSG00000144591:218498888-220498888
chr2:219369642-219369793	2	219369643	219369793	ENSG00000158552	protein_coding	ENST00000409594	219206793	162925.000000	proximity ENSG00000158552:218206793-220206793
chr2:219369642-219369793	2	219369643	219369793	ENSG00000163481	protein_coding	ENST00000864475	218672006	697712.000000	proximity ENSG00000163481:217672006-219672006
chr2:219369642-219369793	2	219369643	219369793	ENSG00000163482	protein_coding	ENST00000925598	218672363	697355.000000	proximity ENSG00000163482:217672363-219672363
chr2:219369642-219369793	2	219369643	219369793	ENSG00000163497	protein_coding	ENST00000295727	218985184	384534.000000	proximity ENSG00000163497:217985184-219985184
chr2:219369642-219369793	2	219369643	219369793	ENSG00000163499	protein_coding	ENST00000941880	218994122	375596.000000	proximity ENSG00000163499:217994122-219994122
chr2:219369642-219369793	2	219369643	219369793	ENSG00000163501	protein_coding	ENST00000295731	219060921	308797.000000	proximity ENSG00000163501:218060921-220060921
chr2:219369642-219369793	2	219369643	219369793	ENSG00000163516	protein_coding	ENST00000906511	219229769	139949.000000	proximity ENSG00000163516:218229769-220229769
chr2:219369642-219369793	2	219369643	219369793	ENSG00000163521	protein_coding	ENST00000963092	219245443	124275.000000	proximity ENSG00000163521:218245443-220245443
chr2:219369642-219369793	2	219369643	219369793	ENSG00000171450	protein_coding	ENST00000302625	218959666	410052.000000	proximity ENSG00000171450:217959666-219959666
chr2:219369642-219369793	2	219369643	219369793	ENSG00000175084	protein_coding	ENST00000868989	219417474	47756.000000	proximity ENSG00000175084:218417474-220417474
chr2:219369642-219369793	2	219369643	219369793	ENSG00000181378	protein_coding	ENST00000341552	219041516	328202.000000	proximity ENSG00000181378:218041516-220041516
chr2:219369642-219369793	2	219369643	219369793	ENSG00000182698	protein_coding	ENST00000850999	219332910	36808.000000	proximity ENSG00000182698:218332910-220332910
chr2:219369642-219369793	2	219369643	219369793	ENSG00000187736	protein_coding	ENST00000356853	219160815	208903.000000	proximity ENSG00000187736:218160815-220160815
chr2:219369642-219369793	2	219369643	219369793	ENSG00000188760	protein_coding	ENST00000919807	219543132	173414.000000	proximity ENSG00000188760:218543132-220543132
chr2:219369642-219369793	2	219369643	219369793	ENSG00000198925	protein_coding	ENST00000901773	219229633	140085.000000	proximity ENSG00000198925:218229633-220229633
chr2:219369642-219369793	2	219369643	219369793	ENSG00000213901	protein_coding	ENST00000409878	219170029	199689.000000	proximity ENSG00000213901:218170029-220170029
chr2:219369642-219369793	2	219369643	219369793	ENSG00000243910	protein_coding	ENST00000490341	219253243	116475.000000	proximity ENSG00000243910:218253243-220253243
chr2:219369642-219369793	2	219369643	219369793	ENSG00000286095	protein_coding	ENST00000651166	219496131	126413.000000	proximity ENSG00000286095:218496131-220496131
chr2:219369642-219369793	2	219369643	219369793	ENSG00000286143	protein_coding	ENST00000412982	219491867	122149.000000	proximity ENSG00000286143:218491867-220491867
chr2:219387057-219387208	2	219387058	219387208	ENSG00000054356	protein_coding	ENST00000903934	219309532	77601.000000	proximity ENSG00000054356:218309532-220309532
chr2:219387057-219387208	2	219387058	219387208	ENSG00000072182	protein_coding	ENST00000693692	219514344	127211.000000	proximity ENSG00000072182:218514344-220514344
chr2:219387057-219387208	2	219387058	219387208	ENSG00000072195	protein_coding	ENST00000312358	219434843	47710.000000	proximity ENSG00000072195:218434843-220434843
chr2:219387057-219387208	2	219387058	219387208	ENSG00000074582	protein_coding	ENST00000907081	218659717	727416.000000	proximity ENSG00000074582:217659717-219659717
chr2:219387057-219387208	2	219387058	219387208	ENSG00000114923	protein_coding	ENST00000955483	219627535	240402.000000	proximity ENSG00000114923:218627535-220627535
chr2:219387057-219387208	2	219387058	219387208	ENSG00000115556	protein_coding	ENST00000432688	218609740	777393.000000	proximity ENSG00000115556:217609740-219609740
chr2:219387057-219387208	2	219387058	219387208	ENSG00000115568	protein_coding	ENST00000411696	218659623	727510.000000	proximity ENSG00000115568:217659623-219659623
chr2:219387057-219387208	2	219387058	219387208	ENSG00000115592	protein_coding	ENST00000529249	218832086	555047.000000	proximity ENSG00000115592:217832086-219832086
chr2:219387057-219387208	2	219387058	219387208	ENSG00000115596	protein_coding	ENST00000233948	218859805	527328.000000	proximity ENSG00000115596:217859805-219859805
chr2:219387057-219387208	2	219387058	219387208	ENSG00000115649	protein_coding	ENST00000874464	219178210	208923.000000	proximity ENSG00000115649:218178210-220178210
chr2:219387057-219387208	2	219387058	219387208	ENSG00000115657	protein_coding	ENST00000265316	219218958	168175.000000	proximity ENSG00000115657:218218958-220218958
chr2:219387057-219387208	2	219387058	219387208	ENSG00000115661	protein_coding	ENST00000875262	219245482	141651.000000	proximity ENSG00000115661:218245482-220245482
chr2:219387057-219387208	2	219387058	219387208	ENSG00000123989	protein_coding	ENST00000243776	219543809	156676.000000	proximity ENSG00000123989:218543809-220543809
chr2:219387057-219387208	2	219387058	219387208	ENSG00000123992	protein_coding	ENST00000523282	219400007	12874.000000	proximity ENSG00000123992:218400007-220400007
chr2:219387057-219387208	2	219387058	219387208	ENSG00000123999	protein_coding	ENST00000243786	219572310	185177.000000	proximity ENSG00000123999:218572310-220572310
chr2:219387057-219387208	2	219387058	219387208	ENSG00000124006	protein_coding	ENST00000953546	219571537	184404.000000	proximity ENSG00000124006:218571537-220571537
chr2:219387057-219387208	2	219387058	219387208	ENSG00000127824	protein_coding	ENST00000392088	219254608	132525.000000	proximity ENSG00000127824:218254608-220254608
chr2:219387057-219387208	2	219387058	219387208	ENSG00000127831	protein_coding	ENST00000248444	218419123	968010.000000	proximity ENSG00000127831:217419123-219419123
chr2:219387057-219387208	2	219387058	219387208	ENSG00000135912	protein_coding	ENST00000392102	218710835	676298.000000	proximity ENSG00000135912:217710835-219710835
chr2:219387057-219387208	2	219387058	219387208	ENSG00000135913	protein_coding	ENST00000258399	218568351	818782.000000	proximity ENSG00000135913:217568351-219568351
chr2:219387057-219387208	2	219387058	219387208	ENSG00000135924	protein_coding	ENST00000336576	219279366	107767.000000	proximity ENSG00000135924:218279366-220279366
chr2:219387057-219387208	2	219387058	219387208	ENSG00000135925	protein_coding	ENST00000964557	218880883	506250.000000	proximity ENSG00000135925:217880883-219880883
chr2:219387057-219387208	2	219387058	219387208	ENSG00000135929	protein_coding	ENST00000901552	218781738	605395.000000	proximity ENSG00000135929:217781738-219781738
chr2:219387057-219387208	2	219387058	219387208	ENSG00000144567	protein_coding	ENST00000430297	219178275	208858.000000	proximity ENSG00000144567:218178275-220178275
chr2:219387057-219387208	2	219387058	219387208	ENSG00000144579	protein_coding	ENST00000885504	218398707	988426.000000	proximity ENSG00000144579:217398707-219398707
chr2:219387057-219387208	2	219387058	219387208	ENSG00000144580	protein_coding	ENST00000273064	218568839	818294.000000	proximity ENSG00000144580:217568839-219568839
chr2:219387057-219387208	2	219387058	219387208	ENSG00000144589	protein_coding	ENST00000964335	219595805	208672.000000	proximity ENSG00000144589:218595805-220595805
chr2:219387057-219387208	2	219387058	219387208	ENSG00000144591	protein_coding	ENST00000895890	219498888	111755.000000	proximity ENSG00000144591:218498888-220498888
chr2:219387057-219387208	2	219387058	219387208	ENSG00000158552	protein_coding	ENST00000409594	219206793	180340.000000	proximity ENSG00000158552:218206793-220206793
chr2:219387057-219387208	2	219387058	219387208	ENSG00000163481	protein_coding	ENST00000864475	218672006	715127.000000	proximity ENSG00000163481:217672006-219672006
chr2:219387057-219387208	2	219387058	219387208	ENSG00000163482	protein_coding	ENST00000925598	218672363	714770.000000	proximity ENSG00000163482:217672363-219672363
chr2:219387057-219387208	2	219387058	219387208	ENSG00000163497	protein_coding	ENST00000295727	218985184	401949.000000	proximity ENSG00000163497:217985184-219985184
chr2:219387057-219387208	2	219387058	219387208	ENSG00000163499	protein_coding	ENST00000941880	218994122	393011.000000	proximity ENSG00000163499:217994122-219994122
chr2:219387057-219387208	2	219387058	219387208	ENSG00000163501	protein_coding	ENST00000295731	219060921	326212.000000	proximity ENSG00000163501:218060921-220060921
chr2:219387057-219387208	2	219387058	219387208	ENSG00000163516	protein_coding	ENST00000906511	219229769	157364.000000	proximity ENSG00000163516:218229769-220229769
chr2:219387057-219387208	2	219387058	219387208	ENSG00000163521	protein_coding	ENST00000963092	219245443	141690.000000	proximity ENSG00000163521:218245443-220245443
chr2:219387057-219387208	2	219387058	219387208	ENSG00000171450	protein_coding	ENST00000302625	218959666	427467.000000	proximity ENSG00000171450:217959666-219959666
chr2:219387057-219387208	2	219387058	219387208	ENSG00000175084	protein_coding	ENST00000868989	219417474	30341.000000	proximity ENSG00000175084:218417474-220417474
chr2:219387057-219387208	2	219387058	219387208	ENSG00000181378	protein_coding	ENST00000341552	219041516	345617.000000	proximity ENSG00000181378:218041516-220041516
chr2:219387057-219387208	2	219387058	219387208	ENSG00000182698	protein_coding	ENST00000850999	219332910	54223.000000	proximity ENSG00000182698:218332910-220332910
chr2:219387057-219387208	2	219387058	219387208	ENSG00000187736	protein_coding	ENST00000356853	219160815	226318.000000	proximity ENSG00000187736:218160815-220160815
chr2:219387057-219387208	2	219387058	219387208	ENSG00000188760	protein_coding	ENST00000919807	219543132	155999.000000	proximity ENSG00000188760:218543132-220543132
chr2:219387057-219387208	2	219387058	219387208	ENSG00000198925	protein_coding	ENST00000901773	219229633	157500.000000	proximity ENSG00000198925:218229633-220229633
chr2:219387057-219387208	2	219387058	219387208	ENSG00000213901	protein_coding	ENST00000409878	219170029	217104.000000	proximity ENSG00000213901:218170029-220170029
chr2:219387057-219387208	2	219387058	219387208	ENSG00000243910	protein_coding	ENST00000490341	219253243	133890.000000	proximity ENSG00000243910:218253243-220253243
chr2:219387057-219387208	2	219387058	219387208	ENSG00000286095	protein_coding	ENST00000651166	219496131	108998.000000	proximity ENSG00000286095:218496131-220496131
chr2:219387057-219387208	2	219387058	219387208	ENSG00000286143	protein_coding	ENST00000412982	219491867	104734.000000	proximity ENSG00000286143:218491867-220491867
chr2:219388797-219388948	2	219388798	219388948	ENSG00000054356	protein_coding	ENST00000903934	219309532	79341.000000	proximity ENSG00000054356:218309532-220309532
chr2:219388797-219388948	2	219388798	219388948	ENSG00000072182	protein_coding	ENST00000693692	219514344	125471.000000	proximity ENSG00000072182:218514344-220514344
chr2:219388797-219388948	2	219388798	219388948	ENSG00000072195	protein_coding	ENST00000312358	219434843	45970.000000	proximity ENSG00000072195:218434843-220434843
chr2:219388797-219388948	2	219388798	219388948	ENSG00000074582	protein_coding	ENST00000907081	218659717	729156.000000	proximity ENSG00000074582:217659717-219659717
chr2:219388797-219388948	2	219388798	219388948	ENSG00000114923	protein_coding	ENST00000955483	219627535	238662.000000	proximity ENSG00000114923:218627535-220627535
chr2:219388797-219388948	2	219388798	219388948	ENSG00000115556	protein_coding	ENST00000432688	218609740	779133.000000	proximity ENSG00000115556:217609740-219609740
chr2:219388797-219388948	2	219388798	219388948	ENSG00000115568	protein_coding	ENST00000411696	218659623	729250.000000	proximity ENSG00000115568:217659623-219659623
chr2:219388797-219388948	2	219388798	219388948	ENSG00000115592	protein_coding	ENST00000529249	218832086	556787.000000	proximity ENSG00000115592:217832086-219832086
chr2:219388797-219388948	2	219388798	219388948	ENSG00000115596	protein_coding	ENST00000233948	218859805	529068.000000	proximity ENSG00000115596:217859805-219859805
chr2:219388797-219388948	2	219388798	219388948	ENSG00000115649	protein_coding	ENST00000874464	219178210	210663.000000	proximity ENSG00000115649:218178210-220178210
chr2:219388797-219388948	2	219388798	219388948	ENSG00000115657	protein_coding	ENST00000265316	219218958	169915.000000	proximity ENSG00000115657:218218958-220218958
chr2:219388797-219388948	2	219388798	219388948	ENSG00000115661	protein_coding	ENST00000875262	219245482	143391.000000	proximity ENSG00000115661:218245482-220245482
chr2:219388797-219388948	2	219388798	219388948	ENSG00000123989	protein_coding	ENST00000243776	219543809	154936.000000	proximity ENSG00000123989:218543809-220543809
chr2:219388797-219388948	2	219388798	219388948	ENSG00000123992	protein_coding	ENST00000523282	219400007	11134.000000	proximity ENSG00000123992:218400007-220400007
chr2:219388797-219388948	2	219388798	219388948	ENSG00000123999	protein_coding	ENST00000243786	219572310	183437.000000	proximity ENSG00000123999:218572310-220572310
chr2:219388797-219388948	2	219388798	219388948	ENSG00000124006	protein_coding	ENST00000953546	219571537	182664.000000	proximity ENSG00000124006:218571537-220571537
chr2:219388797-219388948	2	219388798	219388948	ENSG00000127824	protein_coding	ENST00000392088	219254608	134265.000000	proximity ENSG00000127824:218254608-220254608
chr2:219388797-219388948	2	219388798	219388948	ENSG00000127831	protein_coding	ENST00000248444	218419123	969750.000000	proximity ENSG00000127831:217419123-219419123
chr2:219388797-219388948	2	219388798	219388948	ENSG00000135912	protein_coding	ENST00000392102	218710835	678038.000000	proximity ENSG00000135912:217710835-219710835
chr2:219388797-219388948	2	219388798	219388948	ENSG00000135913	protein_coding	ENST00000258399	218568351	820522.000000	proximity ENSG00000135913:217568351-219568351
chr2:219388797-219388948	2	219388798	219388948	ENSG00000135924	protein_coding	ENST00000336576	219279366	109507.000000	proximity ENSG00000135924:218279366-220279366
chr2:219388797-219388948	2	219388798	219388948	ENSG00000135925	protein_coding	ENST00000964557	218880883	507990.000000	proximity ENSG00000135925:217880883-219880883
chr2:219388797-219388948	2	219388798	219388948	ENSG00000135929	protein_coding	ENST00000901552	218781738	607135.000000	proximity ENSG00000135929:217781738-219781738
chr2:219388797-219388948	2	219388798	219388948	ENSG00000144567	protein_coding	ENST00000430297	219178275	210598.000000	proximity ENSG00000144567:218178275-220178275
chr2:219388797-219388948	2	219388798	219388948	ENSG00000144579	protein_coding	ENST00000885504	218398707	990166.000000	proximity ENSG00000144579:217398707-219398707
chr2:219388797-219388948	2	219388798	219388948	ENSG00000144580	protein_coding	ENST00000273064	218568839	820034.000000	proximity ENSG00000144580:217568839-219568839
chr2:219388797-219388948	2	219388798	219388948	ENSG00000144589	protein_coding	ENST00000964335	219595805	206932.000000	proximity ENSG00000144589:218595805-220595805
chr2:219388797-219388948	2	219388798	219388948	ENSG00000144591	protein_coding	ENST00000895890	219498888	110015.000000	proximity ENSG00000144591:218498888-220498888
chr2:219388797-219388948	2	219388798	219388948	ENSG00000158552	protein_coding	ENST00000409594	219206793	182080.000000	proximity ENSG00000158552:218206793-220206793
chr2:219388797-219388948	2	219388798	219388948	ENSG00000163481	protein_coding	ENST00000864475	218672006	716867.000000	proximity ENSG00000163481:217672006-219672006
chr2:219388797-219388948	2	219388798	219388948	ENSG00000163482	protein_coding	ENST00000925598	218672363	716510.000000	proximity ENSG00000163482:217672363-219672363
chr2:219388797-219388948	2	219388798	219388948	ENSG00000163497	protein_coding	ENST00000295727	218985184	403689.000000	proximity ENSG00000163497:217985184-219985184
chr2:219388797-219388948	2	219388798	219388948	ENSG00000163499	protein_coding	ENST00000941880	218994122	394751.000000	proximity ENSG00000163499:217994122-219994122
chr2:219388797-219388948	2	219388798	219388948	ENSG00000163501	protein_coding	ENST00000295731	219060921	327952.000000	proximity ENSG00000163501:218060921-220060921
chr2:219388797-219388948	2	219388798	219388948	ENSG00000163516	protein_coding	ENST00000906511	219229769	159104.000000	proximity ENSG00000163516:218229769-220229769
chr2:219388797-219388948	2	219388798	219388948	ENSG00000163521	protein_coding	ENST00000963092	219245443	143430.000000	proximity ENSG00000163521:218245443-220245443
chr2:219388797-219388948	2	219388798	219388948	ENSG00000171450	protein_coding	ENST00000302625	218959666	429207.000000	proximity ENSG00000171450:217959666-219959666
chr2:219388797-219388948	2	219388798	219388948	ENSG00000175084	protein_coding	ENST00000868989	219417474	28601.000000	proximity ENSG00000175084:218417474-220417474
chr2:219388797-219388948	2	219388798	219388948	ENSG00000181378	protein_coding	ENST00000341552	219041516	347357.000000	proximity ENSG00000181378:218041516-220041516
chr2:219388797-219388948	2	219388798	219388948	ENSG00000182698	protein_coding	ENST00000850999	219332910	55963.000000	proximity ENSG00000182698:218332910-220332910
chr2:219388797-219388948	2	219388798	219388948	ENSG00000187736	protein_coding	ENST00000356853	219160815	228058.000000	proximity ENSG00000187736:218160815-220160815
chr2:219388797-219388948	2	219388798	219388948	ENSG00000188760	protein_coding	ENST00000919807	219543132	154259.000000	proximity ENSG00000188760:218543132-220543132
chr2:219388797-219388948	2	219388798	219388948	ENSG00000198925	protein_coding	ENST00000901773	219229633	159240.000000	proximity ENSG00000198925:218229633-220229633
chr2:219388797-219388948	2	219388798	219388948	ENSG00000213901	protein_coding	ENST00000409878	219170029	218844.000000	proximity ENSG00000213901:218170029-220170029
chr2:219388797-219388948	2	219388798	219388948	ENSG00000243910	protein_coding	ENST00000490341	219253243	135630.000000	proximity ENSG00000243910:218253243-220253243
chr2:219388797-219388948	2	219388798	219388948	ENSG00000286095	protein_coding	ENST00000651166	219496131	107258.000000	proximity ENSG00000286095:218496131-220496131
chr2:219388797-219388948	2	219388798	219388948	ENSG00000286143	protein_coding	ENST00000412982	219491867	102994.000000	proximity ENSG00000286143:218491867-220491867
chr2:219388957-219389108	2	219388958	219389108	ENSG00000054356	protein_coding	ENST00000903934	219309532	79501.000000	proximity ENSG00000054356:218309532-220309532
chr2:219388957-219389108	2	219388958	219389108	ENSG00000072182	protein_coding	ENST00000693692	219514344	125311.000000	proximity ENSG00000072182:218514344-220514344
chr2:219388957-219389108	2	219388958	219389108	ENSG00000072195	protein_coding	ENST00000312358	219434843	45810.000000	proximity ENSG00000072195:218434843-220434843
chr2:219388957-219389108	2	219388958	219389108	ENSG00000074582	protein_coding	ENST00000907081	218659717	729316.000000	proximity ENSG00000074582:217659717-219659717
chr2:219388957-219389108	2	219388958	219389108	ENSG00000114923	protein_coding	ENST00000955483	219627535	238502.000000	proximity ENSG00000114923:218627535-220627535
chr2:219388957-219389108	2	219388958	219389108	ENSG00000115556	protein_coding	ENST00000432688	218609740	779293.000000	proximity ENSG00000115556:217609740-219609740
chr2:219388957-219389108	2	219388958	219389108	ENSG00000115568	protein_coding	ENST00000411696	218659623	729410.000000	proximity ENSG00000115568:217659623-219659623
chr2:219388957-219389108	2	219388958	219389108	ENSG00000115592	protein_coding	ENST00000529249	218832086	556947.000000	proximity ENSG00000115592:217832086-219832086
chr2:219388957-219389108	2	219388958	219389108	ENSG00000115596	protein_coding	ENST00000233948	218859805	529228.000000	proximity ENSG00000115596:217859805-219859805
chr2:219388957-219389108	2	219388958	219389108	ENSG00000115649	protein_coding	ENST00000874464	219178210	210823.000000	proximity ENSG00000115649:218178210-220178210
chr2:219388957-219389108	2	219388958	219389108	ENSG00000115657	protein_coding	ENST00000265316	219218958	170075.000000	proximity ENSG00000115657:218218958-220218958
chr2:219388957-219389108	2	219388958	219389108	ENSG00000115661	protein_coding	ENST00000875262	219245482	143551.000000	proximity ENSG00000115661:218245482-220245482
chr2:219388957-219389108	2	219388958	219389108	ENSG00000123989	protein_coding	ENST00000243776	219543809	154776.000000	proximity ENSG00000123989:218543809-220543809
chr2:219388957-219389108	2	219388958	219389108	ENSG00000123992	protein_coding	ENST00000523282	219400007	10974.000000	proximity ENSG00000123992:218400007-220400007
chr2:219388957-219389108	2	219388958	219389108	ENSG00000123999	protein_coding	ENST00000243786	219572310	183277.000000	proximity ENSG00000123999:218572310-220572310
chr2:219388957-219389108	2	219388958	219389108	ENSG00000124006	protein_coding	ENST00000953546	219571537	182504.000000	proximity ENSG00000124006:218571537-220571537
chr2:219388957-219389108	2	219388958	219389108	ENSG00000127824	protein_coding	ENST00000392088	219254608	134425.000000	proximity ENSG00000127824:218254608-220254608
chr2:219388957-219389108	2	219388958	219389108	ENSG00000127831	protein_coding	ENST00000248444	218419123	969910.000000	proximity ENSG00000127831:217419123-219419123
chr2:219388957-219389108	2	219388958	219389108	ENSG00000135912	protein_coding	ENST00000392102	218710835	678198.000000	proximity ENSG00000135912:217710835-219710835
chr2:219388957-219389108	2	219388958	219389108	ENSG00000135913	protein_coding	ENST00000258399	218568351	820682.000000	proximity ENSG00000135913:217568351-219568351
chr2:219388957-219389108	2	219388958	219389108	ENSG00000135924	protein_coding	ENST00000336576	219279366	109667.000000	proximity ENSG00000135924:218279366-220279366
chr2:219388957-219389108	2	219388958	219389108	ENSG00000135925	protein_coding	ENST00000964557	218880883	508150.000000	proximity ENSG00000135925:217880883-219880883
chr2:219388957-219389108	2	219388958	219389108	ENSG00000135929	protein_coding	ENST00000901552	218781738	607295.000000	proximity ENSG00000135929:217781738-219781738
chr2:219388957-219389108	2	219388958	219389108	ENSG00000144567	protein_coding	ENST00000430297	219178275	210758.000000	proximity ENSG00000144567:218178275-220178275
chr2:219388957-219389108	2	219388958	219389108	ENSG00000144579	protein_coding	ENST00000885504	218398707	990326.000000	proximity ENSG00000144579:217398707-219398707
chr2:219388957-219389108	2	219388958	219389108	ENSG00000144580	protein_coding	ENST00000273064	218568839	820194.000000	proximity ENSG00000144580:217568839-219568839
chr2:219388957-219389108	2	219388958	219389108	ENSG00000144589	protein_coding	ENST00000964335	219595805	206772.000000	proximity ENSG00000144589:218595805-220595805
chr2:219388957-219389108	2	219388958	219389108	ENSG00000144591	protein_coding	ENST00000895890	219498888	109855.000000	proximity ENSG00000144591:218498888-220498888
chr2:219388957-219389108	2	219388958	219389108	ENSG00000158552	protein_coding	ENST00000409594	219206793	182240.000000	proximity ENSG00000158552:218206793-220206793
chr2:219388957-219389108	2	219388958	219389108	ENSG00000163481	protein_coding	ENST00000864475	218672006	717027.000000	proximity ENSG00000163481:217672006-219672006
chr2:219388957-219389108	2	219388958	219389108	ENSG00000163482	protein_coding	ENST00000925598	218672363	716670.000000	proximity ENSG00000163482:217672363-219672363
chr2:219388957-219389108	2	219388958	219389108	ENSG00000163497	protein_coding	ENST00000295727	218985184	403849.000000	proximity ENSG00000163497:217985184-219985184
chr2:219388957-219389108	2	219388958	219389108	ENSG00000163499	protein_coding	ENST00000941880	218994122	394911.000000	proximity ENSG00000163499:217994122-219994122
chr2:219388957-219389108	2	219388958	219389108	ENSG00000163501	protein_coding	ENST00000295731	219060921	328112.000000	proximity ENSG00000163501:218060921-220060921
chr2:219388957-219389108	2	219388958	219389108	ENSG00000163516	protein_coding	ENST00000906511	219229769	159264.000000	proximity ENSG00000163516:218229769-220229769
chr2:219388957-219389108	2	219388958	219389108	ENSG00000163521	protein_coding	ENST00000963092	219245443	143590.000000	proximity ENSG00000163521:218245443-220245443
chr2:219388957-219389108	2	219388958	219389108	ENSG00000171450	protein_coding	ENST00000302625	218959666	429367.000000	proximity ENSG00000171450:217959666-219959666
chr2:219388957-219389108	2	219388958	219389108	ENSG00000175084	protein_coding	ENST00000868989	219417474	28441.000000	proximity ENSG00000175084:218417474-220417474
chr2:219388957-219389108	2	219388958	219389108	ENSG00000181378	protein_coding	ENST00000341552	219041516	347517.000000	proximity ENSG00000181378:218041516-220041516
chr2:219388957-219389108	2	219388958	219389108	ENSG00000182698	protein_coding	ENST00000850999	219332910	56123.000000	proximity ENSG00000182698:218332910-220332910
chr2:219388957-219389108	2	219388958	219389108	ENSG00000187736	protein_coding	ENST00000356853	219160815	228218.000000	proximity ENSG00000187736:218160815-220160815
chr2:219388957-219389108	2	219388958	219389108	ENSG00000188760	protein_coding	ENST00000919807	219543132	154099.000000	proximity ENSG00000188760:218543132-220543132
chr2:219388957-219389108	2	219388958	219389108	ENSG00000198925	protein_coding	ENST00000901773	219229633	159400.000000	proximity ENSG00000198925:218229633-220229633
chr2:219388957-219389108	2	219388958	219389108	ENSG00000213901	protein_coding	ENST00000409878	219170029	219004.000000	proximity ENSG00000213901:218170029-220170029
chr2:219388957-219389108	2	219388958	219389108	ENSG00000243910	protein_coding	ENST00000490341	219253243	135790.000000	proximity ENSG00000243910:218253243-220253243
chr2:219388957-219389108	2	219388958	219389108	ENSG00000286095	protein_coding	ENST00000651166	219496131	107098.000000	proximity ENSG00000286095:218496131-220496131
chr2:219388957-219389108	2	219388958	219389108	ENSG00000286143	protein_coding	ENST00000412982	219491867	102834.000000	proximity ENSG00000286143:218491867-220491867
chr2:219398842-219398993	2	219398843	219398993	ENSG00000054356	protein_coding	ENST00000903934	219309532	89386.000000	proximity ENSG00000054356:218309532-220309532
chr2:219398842-219398993	2	219398843	219398993	ENSG00000072182	protein_coding	ENST00000693692	219514344	115426.000000	proximity ENSG00000072182:218514344-220514344
chr2:219398842-219398993	2	219398843	219398993	ENSG00000072195	protein_coding	ENST00000312358	219434843	35925.000000	proximity ENSG00000072195:218434843-220434843
chr2:219398842-219398993	2	219398843	219398993	ENSG00000074582	protein_coding	ENST00000907081	218659717	739201.000000	proximity ENSG00000074582:217659717-219659717
chr2:219398842-219398993	2	219398843	219398993	ENSG00000114923	protein_coding	ENST00000955483	219627535	228617.000000	proximity ENSG00000114923:218627535-220627535
chr2:219398842-219398993	2	219398843	219398993	ENSG00000115556	protein_coding	ENST00000432688	218609740	789178.000000	proximity ENSG00000115556:217609740-219609740
chr2:219398842-219398993	2	219398843	219398993	ENSG00000115568	protein_coding	ENST00000411696	218659623	739295.000000	proximity ENSG00000115568:217659623-219659623
chr2:219398842-219398993	2	219398843	219398993	ENSG00000115592	protein_coding	ENST00000529249	218832086	566832.000000	proximity ENSG00000115592:217832086-219832086
chr2:219398842-219398993	2	219398843	219398993	ENSG00000115596	protein_coding	ENST00000233948	218859805	539113.000000	proximity ENSG00000115596:217859805-219859805
chr2:219398842-219398993	2	219398843	219398993	ENSG00000115649	protein_coding	ENST00000874464	219178210	220708.000000	proximity ENSG00000115649:218178210-220178210
chr2:219398842-219398993	2	219398843	219398993	ENSG00000115657	protein_coding	ENST00000265316	219218958	179960.000000	proximity ENSG00000115657:218218958-220218958
chr2:219398842-219398993	2	219398843	219398993	ENSG00000115661	protein_coding	ENST00000875262	219245482	153436.000000	proximity ENSG00000115661:218245482-220245482
chr2:219398842-219398993	2	219398843	219398993	ENSG00000123989	protein_coding	ENST00000243776	219543809	144891.000000	proximity ENSG00000123989:218543809-220543809
chr2:219398842-219398993	2	219398843	219398993	ENSG00000123992	protein_coding	ENST00000523282	219400007	1089.000000	proximity ENSG00000123992:218400007-220400007
chr2:219398842-219398993	2	219398843	219398993	ENSG00000123999	protein_coding	ENST00000243786	219572310	173392.000000	proximity ENSG00000123999:218572310-220572310
chr2:219398842-219398993	2	219398843	219398993	ENSG00000124006	protein_coding	ENST00000953546	219571537	172619.000000	proximity ENSG00000124006:218571537-220571537
chr2:219398842-219398993	2	219398843	219398993	ENSG00000127824	protein_coding	ENST00000392088	219254608	144310.000000	proximity ENSG00000127824:218254608-220254608
chr2:219398842-219398993	2	219398843	219398993	ENSG00000127831	protein_coding	ENST00000248444	218419123	979795.000000	proximity ENSG00000127831:217419123-219419123
chr2:219398842-219398993	2	219398843	219398993	ENSG00000135912	protein_coding	ENST00000392102	218710835	688083.000000	proximity ENSG00000135912:217710835-219710835
chr2:219398842-219398993	2	219398843	219398993	ENSG00000135913	protein_coding	ENST00000258399	218568351	830567.000000	proximity ENSG00000135913:217568351-219568351
chr2:219398842-219398993	2	219398843	219398993	ENSG00000135924	protein_coding	ENST00000336576	219279366	119552.000000	proximity ENSG00000135924:218279366-220279366
chr2:219398842-219398993	2	219398843	219398993	ENSG00000135925	protein_coding	ENST00000964557	218880883	518035.000000	proximity ENSG00000135925:217880883-219880883
chr2:219398842-219398993	2	219398843	219398993	ENSG00000135929	protein_coding	ENST00000901552	218781738	617180.000000	proximity ENSG00000135929:217781738-219781738
chr2:219398842-219398993	2	219398843	219398993	ENSG00000144567	protein_coding	ENST00000430297	219178275	220643.000000	proximity ENSG00000144567:218178275-220178275
chr2:219398842-219398993	2	219398843	219398993	ENSG00000144580	protein_coding	ENST00000273064	218568839	830079.000000	proximity ENSG00000144580:217568839-219568839
chr2:219398842-219398993	2	219398843	219398993	ENSG00000144589	protein_coding	ENST00000964335	219595805	196887.000000	proximity ENSG00000144589:218595805-220595805
chr2:219398842-219398993	2	219398843	219398993	ENSG00000144591	protein_coding	ENST00000895890	219498888	99970.000000	proximity ENSG00000144591:218498888-220498888
chr2:219398842-219398993	2	219398843	219398993	ENSG00000158552	protein_coding	ENST00000409594	219206793	192125.000000	proximity ENSG00000158552:218206793-220206793
chr2:219398842-219398993	2	219398843	219398993	ENSG00000163481	protein_coding	ENST00000864475	218672006	726912.000000	proximity ENSG00000163481:217672006-219672006
chr2:219398842-219398993	2	219398843	219398993	ENSG00000163482	protein_coding	ENST00000925598	218672363	726555.000000	proximity ENSG00000163482:217672363-219672363
chr2:219398842-219398993	2	219398843	219398993	ENSG00000163497	protein_coding	ENST00000295727	218985184	413734.000000	proximity ENSG00000163497:217985184-219985184
chr2:219398842-219398993	2	219398843	219398993	ENSG00000163499	protein_coding	ENST00000941880	218994122	404796.000000	proximity ENSG00000163499:217994122-219994122
chr2:219398842-219398993	2	219398843	219398993	ENSG00000163501	protein_coding	ENST00000295731	219060921	337997.000000	proximity ENSG00000163501:218060921-220060921
chr2:219398842-219398993	2	219398843	219398993	ENSG00000163516	protein_coding	ENST00000906511	219229769	169149.000000	proximity ENSG00000163516:218229769-220229769
chr2:219398842-219398993	2	219398843	219398993	ENSG00000163521	protein_coding	ENST00000963092	219245443	153475.000000	proximity ENSG00000163521:218245443-220245443
chr2:219398842-219398993	2	219398843	219398993	ENSG00000171450	protein_coding	ENST00000302625	218959666	439252.000000	proximity ENSG00000171450:217959666-219959666
chr2:219398842-219398993	2	219398843	219398993	ENSG00000175084	protein_coding	ENST00000868989	219417474	18556.000000	proximity ENSG00000175084:218417474-220417474
chr2:219398842-219398993	2	219398843	219398993	ENSG00000181378	protein_coding	ENST00000341552	219041516	357402.000000	proximity ENSG00000181378:218041516-220041516
chr2:219398842-219398993	2	219398843	219398993	ENSG00000182698	protein_coding	ENST00000850999	219332910	66008.000000	proximity ENSG00000182698:218332910-220332910
chr2:219398842-219398993	2	219398843	219398993	ENSG00000187736	protein_coding	ENST00000356853	219160815	238103.000000	proximity ENSG00000187736:218160815-220160815
chr2:219398842-219398993	2	219398843	219398993	ENSG00000188760	protein_coding	ENST00000919807	219543132	144214.000000	proximity ENSG00000188760:218543132-220543132
chr2:219398842-219398993	2	219398843	219398993	ENSG00000198925	protein_coding	ENST00000901773	219229633	169285.000000	proximity ENSG00000198925:218229633-220229633
chr2:219398842-219398993	2	219398843	219398993	ENSG00000213901	protein_coding	ENST00000409878	219170029	228889.000000	proximity ENSG00000213901:218170029-220170029
chr2:219398842-219398993	2	219398843	219398993	ENSG00000243910	protein_coding	ENST00000490341	219253243	145675.000000	proximity ENSG00000243910:218253243-220253243
chr2:219398842-219398993	2	219398843	219398993	ENSG00000286095	protein_coding	ENST00000651166	219496131	97213.000000	proximity ENSG00000286095:218496131-220496131
chr2:219398842-219398993	2	219398843	219398993	ENSG00000286143	protein_coding	ENST00000412982	219491867	92949.000000	proximity ENSG00000286143:218491867-220491867
chr2:219399057-219399208	2	219399058	219399208	ENSG00000054356	protein_coding	ENST00000903934	219309532	89601.000000	proximity ENSG00000054356:218309532-220309532
chr2:219399057-219399208	2	219399058	219399208	ENSG00000072182	protein_coding	ENST00000693692	219514344	115211.000000	proximity ENSG00000072182:218514344-220514344
chr2:219399057-219399208	2	219399058	219399208	ENSG00000072195	protein_coding	ENST00000312358	219434843	35710.000000	proximity ENSG00000072195:218434843-220434843
chr2:219399057-219399208	2	219399058	219399208	ENSG00000074582	protein_coding	ENST00000907081	218659717	739416.000000	proximity ENSG00000074582:217659717-219659717
chr2:219399057-219399208	2	219399058	219399208	ENSG00000114923	protein_coding	ENST00000955483	219627535	228402.000000	proximity ENSG00000114923:218627535-220627535
chr2:219399057-219399208	2	219399058	219399208	ENSG00000115556	protein_coding	ENST00000432688	218609740	789393.000000	proximity ENSG00000115556:217609740-219609740
chr2:219399057-219399208	2	219399058	219399208	ENSG00000115568	protein_coding	ENST00000411696	218659623	739510.000000	proximity ENSG00000115568:217659623-219659623
chr2:219399057-219399208	2	219399058	219399208	ENSG00000115592	protein_coding	ENST00000529249	218832086	567047.000000	proximity ENSG00000115592:217832086-219832086
chr2:219399057-219399208	2	219399058	219399208	ENSG00000115596	protein_coding	ENST00000233948	218859805	539328.000000	proximity ENSG00000115596:217859805-219859805
chr2:219399057-219399208	2	219399058	219399208	ENSG00000115649	protein_coding	ENST00000874464	219178210	220923.000000	proximity ENSG00000115649:218178210-220178210
chr2:219399057-219399208	2	219399058	219399208	ENSG00000115657	protein_coding	ENST00000265316	219218958	180175.000000	proximity ENSG00000115657:218218958-220218958
chr2:219399057-219399208	2	219399058	219399208	ENSG00000115661	protein_coding	ENST00000875262	219245482	153651.000000	proximity ENSG00000115661:218245482-220245482
chr2:219399057-219399208	2	219399058	219399208	ENSG00000123989	protein_coding	ENST00000243776	219543809	144676.000000	proximity ENSG00000123989:218543809-220543809
chr2:219399057-219399208	2	219399058	219399208	ENSG00000123992	protein_coding	ENST00000523282	219400007	874.000000	proximity ENSG00000123992:218400007-220400007
chr2:219399057-219399208	2	219399058	219399208	ENSG00000123999	protein_coding	ENST00000243786	219572310	173177.000000	proximity ENSG00000123999:218572310-220572310
chr2:219399057-219399208	2	219399058	219399208	ENSG00000124006	protein_coding	ENST00000953546	219571537	172404.000000	proximity ENSG00000124006:218571537-220571537
chr2:219399057-219399208	2	219399058	219399208	ENSG00000127824	protein_coding	ENST00000392088	219254608	144525.000000	proximity ENSG00000127824:218254608-220254608
chr2:219399057-219399208	2	219399058	219399208	ENSG00000127831	protein_coding	ENST00000248444	218419123	980010.000000	proximity ENSG00000127831:217419123-219419123
chr2:219399057-219399208	2	219399058	219399208	ENSG00000135912	protein_coding	ENST00000392102	218710835	688298.000000	proximity ENSG00000135912:217710835-219710835
chr2:219399057-219399208	2	219399058	219399208	ENSG00000135913	protein_coding	ENST00000258399	218568351	830782.000000	proximity ENSG00000135913:217568351-219568351
chr2:219399057-219399208	2	219399058	219399208	ENSG00000135924	protein_coding	ENST00000336576	219279366	119767.000000	proximity ENSG00000135924:218279366-220279366
chr2:219399057-219399208	2	219399058	219399208	ENSG00000135925	protein_coding	ENST00000964557	218880883	518250.000000	proximity ENSG00000135925:217880883-219880883
chr2:219399057-219399208	2	219399058	219399208	ENSG00000135929	protein_coding	ENST00000901552	218781738	617395.000000	proximity ENSG00000135929:217781738-219781738
chr2:219399057-219399208	2	219399058	219399208	ENSG00000144567	protein_coding	ENST00000430297	219178275	220858.000000	proximity ENSG00000144567:218178275-220178275
chr2:219399057-219399208	2	219399058	219399208	ENSG00000144580	protein_coding	ENST00000273064	218568839	830294.000000	proximity ENSG00000144580:217568839-219568839
chr2:219399057-219399208	2	219399058	219399208	ENSG00000144589	protein_coding	ENST00000964335	219595805	196672.000000	proximity ENSG00000144589:218595805-220595805
chr2:219399057-219399208	2	219399058	219399208	ENSG00000144591	protein_coding	ENST00000895890	219498888	99755.000000	proximity ENSG00000144591:218498888-220498888
chr2:219399057-219399208	2	219399058	219399208	ENSG00000158552	protein_coding	ENST00000409594	219206793	192340.000000	proximity ENSG00000158552:218206793-220206793
chr2:219399057-219399208	2	219399058	219399208	ENSG00000163481	protein_coding	ENST00000864475	218672006	727127.000000	proximity ENSG00000163481:217672006-219672006
chr2:219399057-219399208	2	219399058	219399208	ENSG00000163482	protein_coding	ENST00000925598	218672363	726770.000000	proximity ENSG00000163482:217672363-219672363
chr2:219399057-219399208	2	219399058	219399208	ENSG00000163497	protein_coding	ENST00000295727	218985184	413949.000000	proximity ENSG00000163497:217985184-219985184
chr2:219399057-219399208	2	219399058	219399208	ENSG00000163499	protein_coding	ENST00000941880	218994122	405011.000000	proximity ENSG00000163499:217994122-219994122
chr2:219399057-219399208	2	219399058	219399208	ENSG00000163501	protein_coding	ENST00000295731	219060921	338212.000000	proximity ENSG00000163501:218060921-220060921
chr2:219399057-219399208	2	219399058	219399208	ENSG00000163516	protein_coding	ENST00000906511	219229769	169364.000000	proximity ENSG00000163516:218229769-220229769
chr2:219399057-219399208	2	219399058	219399208	ENSG00000163521	protein_coding	ENST00000963092	219245443	153690.000000	proximity ENSG00000163521:218245443-220245443
chr2:219399057-219399208	2	219399058	219399208	ENSG00000171450	protein_coding	ENST00000302625	218959666	439467.000000	proximity ENSG00000171450:217959666-219959666
chr2:219399057-219399208	2	219399058	219399208	ENSG00000175084	protein_coding	ENST00000868989	219417474	18341.000000	proximity ENSG00000175084:218417474-220417474
chr2:219399057-219399208	2	219399058	219399208	ENSG00000181378	protein_coding	ENST00000341552	219041516	357617.000000	proximity ENSG00000181378:218041516-220041516
chr2:219399057-219399208	2	219399058	219399208	ENSG00000182698	protein_coding	ENST00000850999	219332910	66223.000000	proximity ENSG00000182698:218332910-220332910
chr2:219399057-219399208	2	219399058	219399208	ENSG00000187736	protein_coding	ENST00000356853	219160815	238318.000000	proximity ENSG00000187736:218160815-220160815
chr2:219399057-219399208	2	219399058	219399208	ENSG00000188760	protein_coding	ENST00000919807	219543132	143999.000000	proximity ENSG00000188760:218543132-220543132
chr2:219399057-219399208	2	219399058	219399208	ENSG00000198925	protein_coding	ENST00000901773	219229633	169500.000000	proximity ENSG00000198925:218229633-220229633
chr2:219399057-219399208	2	219399058	219399208	ENSG00000213901	protein_coding	ENST00000409878	219170029	229104.000000	proximity ENSG00000213901:218170029-220170029
chr2:219399057-219399208	2	219399058	219399208	ENSG00000243910	protein_coding	ENST00000490341	219253243	145890.000000	proximity ENSG00000243910:218253243-220253243
chr2:219399057-219399208	2	219399058	219399208	ENSG00000286095	protein_coding	ENST00000651166	219496131	96998.000000	proximity ENSG00000286095:218496131-220496131
chr2:219399057-219399208	2	219399058	219399208	ENSG00000286143	protein_coding	ENST00000412982	219491867	92734.000000	proximity ENSG00000286143:218491867-220491867
chr2:21940067-21940218	2	21940068	21940218	ENSG00000084674	protein_coding	ENST00000233242	21044073	896070.000000	proximity ENSG00000084674:20044073-22044073
chr2:21940067-21940218	2	21940068	21940218	ENSG00000218819	protein_coding	ENST00000405799	21123968	816175.000000	proximity ENSG00000218819:20123968-22123968
chr2:219402842-219402993	2	219402843	219402993	ENSG00000054356	protein_coding	ENST00000903934	219309532	93386.000000	proximity ENSG00000054356:218309532-220309532
chr2:219402842-219402993	2	219402843	219402993	ENSG00000072182	protein_coding	ENST00000693692	219514344	111426.000000	proximity ENSG00000072182:218514344-220514344
chr2:219402842-219402993	2	219402843	219402993	ENSG00000072195	protein_coding	ENST00000312358	219434843	31925.000000	proximity ENSG00000072195:218434843-220434843
chr2:219402842-219402993	2	219402843	219402993	ENSG00000074582	protein_coding	ENST00000907081	218659717	743201.000000	proximity ENSG00000074582:217659717-219659717
chr2:219402842-219402993	2	219402843	219402993	ENSG00000114923	protein_coding	ENST00000955483	219627535	224617.000000	proximity ENSG00000114923:218627535-220627535
chr2:219402842-219402993	2	219402843	219402993	ENSG00000115556	protein_coding	ENST00000432688	218609740	793178.000000	proximity ENSG00000115556:217609740-219609740
chr2:219402842-219402993	2	219402843	219402993	ENSG00000115568	protein_coding	ENST00000411696	218659623	743295.000000	proximity ENSG00000115568:217659623-219659623
chr2:219402842-219402993	2	219402843	219402993	ENSG00000115592	protein_coding	ENST00000529249	218832086	570832.000000	proximity ENSG00000115592:217832086-219832086
chr2:219402842-219402993	2	219402843	219402993	ENSG00000115596	protein_coding	ENST00000233948	218859805	543113.000000	proximity ENSG00000115596:217859805-219859805
chr2:219402842-219402993	2	219402843	219402993	ENSG00000115649	protein_coding	ENST00000874464	219178210	224708.000000	proximity ENSG00000115649:218178210-220178210
chr2:219402842-219402993	2	219402843	219402993	ENSG00000115657	protein_coding	ENST00000265316	219218958	183960.000000	proximity ENSG00000115657:218218958-220218958
chr2:219402842-219402993	2	219402843	219402993	ENSG00000115661	protein_coding	ENST00000875262	219245482	157436.000000	proximity ENSG00000115661:218245482-220245482
chr2:219402842-219402993	2	219402843	219402993	ENSG00000123989	protein_coding	ENST00000243776	219543809	140891.000000	proximity ENSG00000123989:218543809-220543809
chr2:219402842-219402993	2	219402843	219402993	ENSG00000123992	protein_coding	ENST00000523282	219400007	2911.000000	proximity ENSG00000123992:218400007-220400007
chr2:219402842-219402993	2	219402843	219402993	ENSG00000123999	protein_coding	ENST00000243786	219572310	169392.000000	proximity ENSG00000123999:218572310-220572310
chr2:219402842-219402993	2	219402843	219402993	ENSG00000124006	protein_coding	ENST00000953546	219571537	168619.000000	proximity ENSG00000124006:218571537-220571537
chr2:219402842-219402993	2	219402843	219402993	ENSG00000127824	protein_coding	ENST00000392088	219254608	148310.000000	proximity ENSG00000127824:218254608-220254608
chr2:219402842-219402993	2	219402843	219402993	ENSG00000127831	protein_coding	ENST00000248444	218419123	983795.000000	proximity ENSG00000127831:217419123-219419123
chr2:219402842-219402993	2	219402843	219402993	ENSG00000135912	protein_coding	ENST00000392102	218710835	692083.000000	proximity ENSG00000135912:217710835-219710835
chr2:219402842-219402993	2	219402843	219402993	ENSG00000135913	protein_coding	ENST00000258399	218568351	834567.000000	proximity ENSG00000135913:217568351-219568351
chr2:219402842-219402993	2	219402843	219402993	ENSG00000135924	protein_coding	ENST00000336576	219279366	123552.000000	proximity ENSG00000135924:218279366-220279366
chr2:219402842-219402993	2	219402843	219402993	ENSG00000135925	protein_coding	ENST00000964557	218880883	522035.000000	proximity ENSG00000135925:217880883-219880883
chr2:219402842-219402993	2	219402843	219402993	ENSG00000135929	protein_coding	ENST00000901552	218781738	621180.000000	proximity ENSG00000135929:217781738-219781738
chr2:219402842-219402993	2	219402843	219402993	ENSG00000144567	protein_coding	ENST00000430297	219178275	224643.000000	proximity ENSG00000144567:218178275-220178275
chr2:219402842-219402993	2	219402843	219402993	ENSG00000144580	protein_coding	ENST00000273064	218568839	834079.000000	proximity ENSG00000144580:217568839-219568839
chr2:219402842-219402993	2	219402843	219402993	ENSG00000144589	protein_coding	ENST00000964335	219595805	192887.000000	proximity ENSG00000144589:218595805-220595805
chr2:219402842-219402993	2	219402843	219402993	ENSG00000144591	protein_coding	ENST00000895890	219498888	95970.000000	proximity ENSG00000144591:218498888-220498888
chr2:219402842-219402993	2	219402843	219402993	ENSG00000158552	protein_coding	ENST00000409594	219206793	196125.000000	proximity ENSG00000158552:218206793-220206793
chr2:219402842-219402993	2	219402843	219402993	ENSG00000163481	protein_coding	ENST00000864475	218672006	730912.000000	proximity ENSG00000163481:217672006-219672006
chr2:219402842-219402993	2	219402843	219402993	ENSG00000163482	protein_coding	ENST00000925598	218672363	730555.000000	proximity ENSG00000163482:217672363-219672363
chr2:219402842-219402993	2	219402843	219402993	ENSG00000163497	protein_coding	ENST00000295727	218985184	417734.000000	proximity ENSG00000163497:217985184-219985184
chr2:219402842-219402993	2	219402843	219402993	ENSG00000163499	protein_coding	ENST00000941880	218994122	408796.000000	proximity ENSG00000163499:217994122-219994122
chr2:219402842-219402993	2	219402843	219402993	ENSG00000163501	protein_coding	ENST00000295731	219060921	341997.000000	proximity ENSG00000163501:218060921-220060921
chr2:219402842-219402993	2	219402843	219402993	ENSG00000163516	protein_coding	ENST00000906511	219229769	173149.000000	proximity ENSG00000163516:218229769-220229769
chr2:219402842-219402993	2	219402843	219402993	ENSG00000163521	protein_coding	ENST00000963092	219245443	157475.000000	proximity ENSG00000163521:218245443-220245443
chr2:219402842-219402993	2	219402843	219402993	ENSG00000171450	protein_coding	ENST00000302625	218959666	443252.000000	proximity ENSG00000171450:217959666-219959666
chr2:219402842-219402993	2	219402843	219402993	ENSG00000175084	protein_coding	ENST00000868989	219417474	14556.000000	proximity ENSG00000175084:218417474-220417474
chr2:219402842-219402993	2	219402843	219402993	ENSG00000181378	protein_coding	ENST00000341552	219041516	361402.000000	proximity ENSG00000181378:218041516-220041516
chr2:219402842-219402993	2	219402843	219402993	ENSG00000182698	protein_coding	ENST00000850999	219332910	70008.000000	proximity ENSG00000182698:218332910-220332910
chr2:219402842-219402993	2	219402843	219402993	ENSG00000187736	protein_coding	ENST00000356853	219160815	242103.000000	proximity ENSG00000187736:218160815-220160815
chr2:219402842-219402993	2	219402843	219402993	ENSG00000188760	protein_coding	ENST00000919807	219543132	140214.000000	proximity ENSG00000188760:218543132-220543132
chr2:219402842-219402993	2	219402843	219402993	ENSG00000198925	protein_coding	ENST00000901773	219229633	173285.000000	proximity ENSG00000198925:218229633-220229633
chr2:219402842-219402993	2	219402843	219402993	ENSG00000213901	protein_coding	ENST00000409878	219170029	232889.000000	proximity ENSG00000213901:218170029-220170029
chr2:219402842-219402993	2	219402843	219402993	ENSG00000243910	protein_coding	ENST00000490341	219253243	149675.000000	proximity ENSG00000243910:218253243-220253243
chr2:219402842-219402993	2	219402843	219402993	ENSG00000286095	protein_coding	ENST00000651166	219496131	93213.000000	proximity ENSG00000286095:218496131-220496131
chr2:219402842-219402993	2	219402843	219402993	ENSG00000286143	protein_coding	ENST00000412982	219491867	88949.000000	proximity ENSG00000286143:218491867-220491867
chr2:219403037-219403188	2	219403038	219403188	ENSG00000054356	protein_coding	ENST00000903934	219309532	93581.000000	proximity ENSG00000054356:218309532-220309532
chr2:219403037-219403188	2	219403038	219403188	ENSG00000072182	protein_coding	ENST00000693692	219514344	111231.000000	proximity ENSG00000072182:218514344-220514344
chr2:219403037-219403188	2	219403038	219403188	ENSG00000072195	protein_coding	ENST00000312358	219434843	31730.000000	proximity ENSG00000072195:218434843-220434843
chr2:219403037-219403188	2	219403038	219403188	ENSG00000074582	protein_coding	ENST00000907081	218659717	743396.000000	proximity ENSG00000074582:217659717-219659717
chr2:219403037-219403188	2	219403038	219403188	ENSG00000114923	protein_coding	ENST00000955483	219627535	224422.000000	proximity ENSG00000114923:218627535-220627535
chr2:219403037-219403188	2	219403038	219403188	ENSG00000115556	protein_coding	ENST00000432688	218609740	793373.000000	proximity ENSG00000115556:217609740-219609740
chr2:219403037-219403188	2	219403038	219403188	ENSG00000115568	protein_coding	ENST00000411696	218659623	743490.000000	proximity ENSG00000115568:217659623-219659623
chr2:219403037-219403188	2	219403038	219403188	ENSG00000115592	protein_coding	ENST00000529249	218832086	571027.000000	proximity ENSG00000115592:217832086-219832086
chr2:219403037-219403188	2	219403038	219403188	ENSG00000115596	protein_coding	ENST00000233948	218859805	543308.000000	proximity ENSG00000115596:217859805-219859805
chr2:219403037-219403188	2	219403038	219403188	ENSG00000115649	protein_coding	ENST00000874464	219178210	224903.000000	proximity ENSG00000115649:218178210-220178210
chr2:219403037-219403188	2	219403038	219403188	ENSG00000115657	protein_coding	ENST00000265316	219218958	184155.000000	proximity ENSG00000115657:218218958-220218958
chr2:219403037-219403188	2	219403038	219403188	ENSG00000115661	protein_coding	ENST00000875262	219245482	157631.000000	proximity ENSG00000115661:218245482-220245482
chr2:219403037-219403188	2	219403038	219403188	ENSG00000123989	protein_coding	ENST00000243776	219543809	140696.000000	proximity ENSG00000123989:218543809-220543809
chr2:219403037-219403188	2	219403038	219403188	ENSG00000123992	protein_coding	ENST00000523282	219400007	3106.000000	proximity ENSG00000123992:218400007-220400007
chr2:219403037-219403188	2	219403038	219403188	ENSG00000123999	protein_coding	ENST00000243786	219572310	169197.000000	proximity ENSG00000123999:218572310-220572310
chr2:219403037-219403188	2	219403038	219403188	ENSG00000124006	protein_coding	ENST00000953546	219571537	168424.000000	proximity ENSG00000124006:218571537-220571537
chr2:219403037-219403188	2	219403038	219403188	ENSG00000127824	protein_coding	ENST00000392088	219254608	148505.000000	proximity ENSG00000127824:218254608-220254608
chr2:219403037-219403188	2	219403038	219403188	ENSG00000127831	protein_coding	ENST00000248444	218419123	983990.000000	proximity ENSG00000127831:217419123-219419123
chr2:219403037-219403188	2	219403038	219403188	ENSG00000135912	protein_coding	ENST00000392102	218710835	692278.000000	proximity ENSG00000135912:217710835-219710835
chr2:219403037-219403188	2	219403038	219403188	ENSG00000135913	protein_coding	ENST00000258399	218568351	834762.000000	proximity ENSG00000135913:217568351-219568351
chr2:219403037-219403188	2	219403038	219403188	ENSG00000135924	protein_coding	ENST00000336576	219279366	123747.000000	proximity ENSG00000135924:218279366-220279366
chr2:219403037-219403188	2	219403038	219403188	ENSG00000135925	protein_coding	ENST00000964557	218880883	522230.000000	proximity ENSG00000135925:217880883-219880883
chr2:219403037-219403188	2	219403038	219403188	ENSG00000135929	protein_coding	ENST00000901552	218781738	621375.000000	proximity ENSG00000135929:217781738-219781738
chr2:219403037-219403188	2	219403038	219403188	ENSG00000144567	protein_coding	ENST00000430297	219178275	224838.000000	proximity ENSG00000144567:218178275-220178275
chr2:219403037-219403188	2	219403038	219403188	ENSG00000144580	protein_coding	ENST00000273064	218568839	834274.000000	proximity ENSG00000144580:217568839-219568839
chr2:219403037-219403188	2	219403038	219403188	ENSG00000144589	protein_coding	ENST00000964335	219595805	192692.000000	proximity ENSG00000144589:218595805-220595805
chr2:219403037-219403188	2	219403038	219403188	ENSG00000144591	protein_coding	ENST00000895890	219498888	95775.000000	proximity ENSG00000144591:218498888-220498888
chr2:219403037-219403188	2	219403038	219403188	ENSG00000158552	protein_coding	ENST00000409594	219206793	196320.000000	proximity ENSG00000158552:218206793-220206793
chr2:219403037-219403188	2	219403038	219403188	ENSG00000163481	protein_coding	ENST00000864475	218672006	731107.000000	proximity ENSG00000163481:217672006-219672006
chr2:219403037-219403188	2	219403038	219403188	ENSG00000163482	protein_coding	ENST00000925598	218672363	730750.000000	proximity ENSG00000163482:217672363-219672363
chr2:219403037-219403188	2	219403038	219403188	ENSG00000163497	protein_coding	ENST00000295727	218985184	417929.000000	proximity ENSG00000163497:217985184-219985184
chr2:219403037-219403188	2	219403038	219403188	ENSG00000163499	protein_coding	ENST00000941880	218994122	408991.000000	proximity ENSG00000163499:217994122-219994122
chr2:219403037-219403188	2	219403038	219403188	ENSG00000163501	protein_coding	ENST00000295731	219060921	342192.000000	proximity ENSG00000163501:218060921-220060921
chr2:219403037-219403188	2	219403038	219403188	ENSG00000163516	protein_coding	ENST00000906511	219229769	173344.000000	proximity ENSG00000163516:218229769-220229769
chr2:219403037-219403188	2	219403038	219403188	ENSG00000163521	protein_coding	ENST00000963092	219245443	157670.000000	proximity ENSG00000163521:218245443-220245443
chr2:219403037-219403188	2	219403038	219403188	ENSG00000171450	protein_coding	ENST00000302625	218959666	443447.000000	proximity ENSG00000171450:217959666-219959666
chr2:219403037-219403188	2	219403038	219403188	ENSG00000175084	protein_coding	ENST00000868989	219417474	14361.000000	proximity ENSG00000175084:218417474-220417474
chr2:219403037-219403188	2	219403038	219403188	ENSG00000181378	protein_coding	ENST00000341552	219041516	361597.000000	proximity ENSG00000181378:218041516-220041516
chr2:219403037-219403188	2	219403038	219403188	ENSG00000182698	protein_coding	ENST00000850999	219332910	70203.000000	proximity ENSG00000182698:218332910-220332910
chr2:219403037-219403188	2	219403038	219403188	ENSG00000187736	protein_coding	ENST00000356853	219160815	242298.000000	proximity ENSG00000187736:218160815-220160815
chr2:219403037-219403188	2	219403038	219403188	ENSG00000188760	protein_coding	ENST00000919807	219543132	140019.000000	proximity ENSG00000188760:218543132-220543132
chr2:219403037-219403188	2	219403038	219403188	ENSG00000198925	protein_coding	ENST00000901773	219229633	173480.000000	proximity ENSG00000198925:218229633-220229633
chr2:219403037-219403188	2	219403038	219403188	ENSG00000213901	protein_coding	ENST00000409878	219170029	233084.000000	proximity ENSG00000213901:218170029-220170029
chr2:219403037-219403188	2	219403038	219403188	ENSG00000243910	protein_coding	ENST00000490341	219253243	149870.000000	proximity ENSG00000243910:218253243-220253243
chr2:219403037-219403188	2	219403038	219403188	ENSG00000286095	protein_coding	ENST00000651166	219496131	93018.000000	proximity ENSG00000286095:218496131-220496131
chr2:219403037-219403188	2	219403038	219403188	ENSG00000286143	protein_coding	ENST00000412982	219491867	88754.000000	proximity ENSG00000286143:218491867-220491867
chr2:219405557-219405708	2	219405558	219405708	ENSG00000054356	protein_coding	ENST00000903934	219309532	96101.000000	proximity ENSG00000054356:218309532-220309532
chr2:219405557-219405708	2	219405558	219405708	ENSG00000072182	protein_coding	ENST00000693692	219514344	108711.000000	proximity ENSG00000072182:218514344-220514344
chr2:219405557-219405708	2	219405558	219405708	ENSG00000072195	protein_coding	ENST00000312358	219434843	29210.000000	proximity ENSG00000072195:218434843-220434843
chr2:219405557-219405708	2	219405558	219405708	ENSG00000074582	protein_coding	ENST00000907081	218659717	745916.000000	proximity ENSG00000074582:217659717-219659717
chr2:219405557-219405708	2	219405558	219405708	ENSG00000114923	protein_coding	ENST00000955483	219627535	221902.000000	proximity ENSG00000114923:218627535-220627535
chr2:219405557-219405708	2	219405558	219405708	ENSG00000115556	protein_coding	ENST00000432688	218609740	795893.000000	proximity ENSG00000115556:217609740-219609740
chr2:219405557-219405708	2	219405558	219405708	ENSG00000115568	protein_coding	ENST00000411696	218659623	746010.000000	proximity ENSG00000115568:217659623-219659623
chr2:219405557-219405708	2	219405558	219405708	ENSG00000115592	protein_coding	ENST00000529249	218832086	573547.000000	proximity ENSG00000115592:217832086-219832086
chr2:219405557-219405708	2	219405558	219405708	ENSG00000115596	protein_coding	ENST00000233948	218859805	545828.000000	proximity ENSG00000115596:217859805-219859805
chr2:219405557-219405708	2	219405558	219405708	ENSG00000115649	protein_coding	ENST00000874464	219178210	227423.000000	proximity ENSG00000115649:218178210-220178210
chr2:219405557-219405708	2	219405558	219405708	ENSG00000115657	protein_coding	ENST00000265316	219218958	186675.000000	proximity ENSG00000115657:218218958-220218958
chr2:219405557-219405708	2	219405558	219405708	ENSG00000115661	protein_coding	ENST00000875262	219245482	160151.000000	proximity ENSG00000115661:218245482-220245482
chr2:219405557-219405708	2	219405558	219405708	ENSG00000123989	protein_coding	ENST00000243776	219543809	138176.000000	proximity ENSG00000123989:218543809-220543809
chr2:219405557-219405708	2	219405558	219405708	ENSG00000123992	protein_coding	ENST00000523282	219400007	5626.000000	proximity ENSG00000123992:218400007-220400007
chr2:219405557-219405708	2	219405558	219405708	ENSG00000123999	protein_coding	ENST00000243786	219572310	166677.000000	proximity ENSG00000123999:218572310-220572310
chr2:219405557-219405708	2	219405558	219405708	ENSG00000124006	protein_coding	ENST00000953546	219571537	165904.000000	proximity ENSG00000124006:218571537-220571537
chr2:219405557-219405708	2	219405558	219405708	ENSG00000127824	protein_coding	ENST00000392088	219254608	151025.000000	proximity ENSG00000127824:218254608-220254608
chr2:219405557-219405708	2	219405558	219405708	ENSG00000127831	protein_coding	ENST00000248444	218419123	986510.000000	proximity ENSG00000127831:217419123-219419123
chr2:219405557-219405708	2	219405558	219405708	ENSG00000135912	protein_coding	ENST00000392102	218710835	694798.000000	proximity ENSG00000135912:217710835-219710835
chr2:219405557-219405708	2	219405558	219405708	ENSG00000135913	protein_coding	ENST00000258399	218568351	837282.000000	proximity ENSG00000135913:217568351-219568351
chr2:219405557-219405708	2	219405558	219405708	ENSG00000135924	protein_coding	ENST00000336576	219279366	126267.000000	proximity ENSG00000135924:218279366-220279366
chr2:219405557-219405708	2	219405558	219405708	ENSG00000135925	protein_coding	ENST00000964557	218880883	524750.000000	proximity ENSG00000135925:217880883-219880883
chr2:219405557-219405708	2	219405558	219405708	ENSG00000135929	protein_coding	ENST00000901552	218781738	623895.000000	proximity ENSG00000135929:217781738-219781738
chr2:219405557-219405708	2	219405558	219405708	ENSG00000144567	protein_coding	ENST00000430297	219178275	227358.000000	proximity ENSG00000144567:218178275-220178275
chr2:219405557-219405708	2	219405558	219405708	ENSG00000144580	protein_coding	ENST00000273064	218568839	836794.000000	proximity ENSG00000144580:217568839-219568839
chr2:219405557-219405708	2	219405558	219405708	ENSG00000144589	protein_coding	ENST00000964335	219595805	190172.000000	proximity ENSG00000144589:218595805-220595805
chr2:219405557-219405708	2	219405558	219405708	ENSG00000144591	protein_coding	ENST00000895890	219498888	93255.000000	proximity ENSG00000144591:218498888-220498888
chr2:219405557-219405708	2	219405558	219405708	ENSG00000158552	protein_coding	ENST00000409594	219206793	198840.000000	proximity ENSG00000158552:218206793-220206793
chr2:219405557-219405708	2	219405558	219405708	ENSG00000163481	protein_coding	ENST00000864475	218672006	733627.000000	proximity ENSG00000163481:217672006-219672006
chr2:219405557-219405708	2	219405558	219405708	ENSG00000163482	protein_coding	ENST00000925598	218672363	733270.000000	proximity ENSG00000163482:217672363-219672363
chr2:219405557-219405708	2	219405558	219405708	ENSG00000163497	protein_coding	ENST00000295727	218985184	420449.000000	proximity ENSG00000163497:217985184-219985184
chr2:219405557-219405708	2	219405558	219405708	ENSG00000163499	protein_coding	ENST00000941880	218994122	411511.000000	proximity ENSG00000163499:217994122-219994122
chr2:219405557-219405708	2	219405558	219405708	ENSG00000163501	protein_coding	ENST00000295731	219060921	344712.000000	proximity ENSG00000163501:218060921-220060921
chr2:219405557-219405708	2	219405558	219405708	ENSG00000163516	protein_coding	ENST00000906511	219229769	175864.000000	proximity ENSG00000163516:218229769-220229769
chr2:219405557-219405708	2	219405558	219405708	ENSG00000163521	protein_coding	ENST00000963092	219245443	160190.000000	proximity ENSG00000163521:218245443-220245443
chr2:219405557-219405708	2	219405558	219405708	ENSG00000171450	protein_coding	ENST00000302625	218959666	445967.000000	proximity ENSG00000171450:217959666-219959666
chr2:219405557-219405708	2	219405558	219405708	ENSG00000175084	protein_coding	ENST00000868989	219417474	11841.000000	proximity ENSG00000175084:218417474-220417474
chr2:219405557-219405708	2	219405558	219405708	ENSG00000181378	protein_coding	ENST00000341552	219041516	364117.000000	proximity ENSG00000181378:218041516-220041516
chr2:219405557-219405708	2	219405558	219405708	ENSG00000182698	protein_coding	ENST00000850999	219332910	72723.000000	proximity ENSG00000182698:218332910-220332910
chr2:219405557-219405708	2	219405558	219405708	ENSG00000187736	protein_coding	ENST00000356853	219160815	244818.000000	proximity ENSG00000187736:218160815-220160815
chr2:219405557-219405708	2	219405558	219405708	ENSG00000188760	protein_coding	ENST00000919807	219543132	137499.000000	proximity ENSG00000188760:218543132-220543132
chr2:219405557-219405708	2	219405558	219405708	ENSG00000198925	protein_coding	ENST00000901773	219229633	176000.000000	proximity ENSG00000198925:218229633-220229633
chr2:219405557-219405708	2	219405558	219405708	ENSG00000213901	protein_coding	ENST00000409878	219170029	235604.000000	proximity ENSG00000213901:218170029-220170029
chr2:219405557-219405708	2	219405558	219405708	ENSG00000243910	protein_coding	ENST00000490341	219253243	152390.000000	proximity ENSG00000243910:218253243-220253243
chr2:219405557-219405708	2	219405558	219405708	ENSG00000286095	protein_coding	ENST00000651166	219496131	90498.000000	proximity ENSG00000286095:218496131-220496131
chr2:219405557-219405708	2	219405558	219405708	ENSG00000286143	protein_coding	ENST00000412982	219491867	86234.000000	proximity ENSG00000286143:218491867-220491867
chr2:219406602-219406753	2	219406603	219406753	ENSG00000054356	protein_coding	ENST00000903934	219309532	97146.000000	proximity ENSG00000054356:218309532-220309532
chr2:219406602-219406753	2	219406603	219406753	ENSG00000072182	protein_coding	ENST00000693692	219514344	107666.000000	proximity ENSG00000072182:218514344-220514344
chr2:219406602-219406753	2	219406603	219406753	ENSG00000072195	protein_coding	ENST00000312358	219434843	28165.000000	proximity ENSG00000072195:218434843-220434843
chr2:219406602-219406753	2	219406603	219406753	ENSG00000074582	protein_coding	ENST00000907081	218659717	746961.000000	proximity ENSG00000074582:217659717-219659717
chr2:219406602-219406753	2	219406603	219406753	ENSG00000114923	protein_coding	ENST00000955483	219627535	220857.000000	proximity ENSG00000114923:218627535-220627535
chr2:219406602-219406753	2	219406603	219406753	ENSG00000115556	protein_coding	ENST00000432688	218609740	796938.000000	proximity ENSG00000115556:217609740-219609740
chr2:219406602-219406753	2	219406603	219406753	ENSG00000115568	protein_coding	ENST00000411696	218659623	747055.000000	proximity ENSG00000115568:217659623-219659623
chr2:219406602-219406753	2	219406603	219406753	ENSG00000115592	protein_coding	ENST00000529249	218832086	574592.000000	proximity ENSG00000115592:217832086-219832086
chr2:219406602-219406753	2	219406603	219406753	ENSG00000115596	protein_coding	ENST00000233948	218859805	546873.000000	proximity ENSG00000115596:217859805-219859805
chr2:219406602-219406753	2	219406603	219406753	ENSG00000115649	protein_coding	ENST00000874464	219178210	228468.000000	proximity ENSG00000115649:218178210-220178210
chr2:219406602-219406753	2	219406603	219406753	ENSG00000115657	protein_coding	ENST00000265316	219218958	187720.000000	proximity ENSG00000115657:218218958-220218958
chr2:219406602-219406753	2	219406603	219406753	ENSG00000115661	protein_coding	ENST00000875262	219245482	161196.000000	proximity ENSG00000115661:218245482-220245482
chr2:219406602-219406753	2	219406603	219406753	ENSG00000123989	protein_coding	ENST00000243776	219543809	137131.000000	proximity ENSG00000123989:218543809-220543809
chr2:219406602-219406753	2	219406603	219406753	ENSG00000123992	protein_coding	ENST00000523282	219400007	6671.000000	proximity ENSG00000123992:218400007-220400007
chr2:219406602-219406753	2	219406603	219406753	ENSG00000123999	protein_coding	ENST00000243786	219572310	165632.000000	proximity ENSG00000123999:218572310-220572310
chr2:219406602-219406753	2	219406603	219406753	ENSG00000124006	protein_coding	ENST00000953546	219571537	164859.000000	proximity ENSG00000124006:218571537-220571537
chr2:219406602-219406753	2	219406603	219406753	ENSG00000127824	protein_coding	ENST00000392088	219254608	152070.000000	proximity ENSG00000127824:218254608-220254608
chr2:219406602-219406753	2	219406603	219406753	ENSG00000127831	protein_coding	ENST00000248444	218419123	987555.000000	proximity ENSG00000127831:217419123-219419123
chr2:219406602-219406753	2	219406603	219406753	ENSG00000135912	protein_coding	ENST00000392102	218710835	695843.000000	proximity ENSG00000135912:217710835-219710835
chr2:219406602-219406753	2	219406603	219406753	ENSG00000135913	protein_coding	ENST00000258399	218568351	838327.000000	proximity ENSG00000135913:217568351-219568351
chr2:219406602-219406753	2	219406603	219406753	ENSG00000135924	protein_coding	ENST00000336576	219279366	127312.000000	proximity ENSG00000135924:218279366-220279366
chr2:219406602-219406753	2	219406603	219406753	ENSG00000135925	protein_coding	ENST00000964557	218880883	525795.000000	proximity ENSG00000135925:217880883-219880883
chr2:219406602-219406753	2	219406603	219406753	ENSG00000135929	protein_coding	ENST00000901552	218781738	624940.000000	proximity ENSG00000135929:217781738-219781738
chr2:219406602-219406753	2	219406603	219406753	ENSG00000144567	protein_coding	ENST00000430297	219178275	228403.000000	proximity ENSG00000144567:218178275-220178275
chr2:219406602-219406753	2	219406603	219406753	ENSG00000144580	protein_coding	ENST00000273064	218568839	837839.000000	proximity ENSG00000144580:217568839-219568839
chr2:219406602-219406753	2	219406603	219406753	ENSG00000144589	protein_coding	ENST00000964335	219595805	189127.000000	proximity ENSG00000144589:218595805-220595805
chr2:219406602-219406753	2	219406603	219406753	ENSG00000144591	protein_coding	ENST00000895890	219498888	92210.000000	proximity ENSG00000144591:218498888-220498888
chr2:219406602-219406753	2	219406603	219406753	ENSG00000158552	protein_coding	ENST00000409594	219206793	199885.000000	proximity ENSG00000158552:218206793-220206793
chr2:219406602-219406753	2	219406603	219406753	ENSG00000163481	protein_coding	ENST00000864475	218672006	734672.000000	proximity ENSG00000163481:217672006-219672006
chr2:219406602-219406753	2	219406603	219406753	ENSG00000163482	protein_coding	ENST00000925598	218672363	734315.000000	proximity ENSG00000163482:217672363-219672363
chr2:219406602-219406753	2	219406603	219406753	ENSG00000163497	protein_coding	ENST00000295727	218985184	421494.000000	proximity ENSG00000163497:217985184-219985184
chr2:219406602-219406753	2	219406603	219406753	ENSG00000163499	protein_coding	ENST00000941880	218994122	412556.000000	proximity ENSG00000163499:217994122-219994122
chr2:219406602-219406753	2	219406603	219406753	ENSG00000163501	protein_coding	ENST00000295731	219060921	345757.000000	proximity ENSG00000163501:218060921-220060921
chr2:219406602-219406753	2	219406603	219406753	ENSG00000163516	protein_coding	ENST00000906511	219229769	176909.000000	proximity ENSG00000163516:218229769-220229769
chr2:219406602-219406753	2	219406603	219406753	ENSG00000163521	protein_coding	ENST00000963092	219245443	161235.000000	proximity ENSG00000163521:218245443-220245443
chr2:219406602-219406753	2	219406603	219406753	ENSG00000171450	protein_coding	ENST00000302625	218959666	447012.000000	proximity ENSG00000171450:217959666-219959666
chr2:219406602-219406753	2	219406603	219406753	ENSG00000175084	protein_coding	ENST00000868989	219417474	10796.000000	proximity ENSG00000175084:218417474-220417474
chr2:219406602-219406753	2	219406603	219406753	ENSG00000181378	protein_coding	ENST00000341552	219041516	365162.000000	proximity ENSG00000181378:218041516-220041516
chr2:219406602-219406753	2	219406603	219406753	ENSG00000182698	protein_coding	ENST00000850999	219332910	73768.000000	proximity ENSG00000182698:218332910-220332910
chr2:219406602-219406753	2	219406603	219406753	ENSG00000187736	protein_coding	ENST00000356853	219160815	245863.000000	proximity ENSG00000187736:218160815-220160815
chr2:219406602-219406753	2	219406603	219406753	ENSG00000188760	protein_coding	ENST00000919807	219543132	136454.000000	proximity ENSG00000188760:218543132-220543132
chr2:219406602-219406753	2	219406603	219406753	ENSG00000198925	protein_coding	ENST00000901773	219229633	177045.000000	proximity ENSG00000198925:218229633-220229633
chr2:219406602-219406753	2	219406603	219406753	ENSG00000213901	protein_coding	ENST00000409878	219170029	236649.000000	proximity ENSG00000213901:218170029-220170029
chr2:219406602-219406753	2	219406603	219406753	ENSG00000243910	protein_coding	ENST00000490341	219253243	153435.000000	proximity ENSG00000243910:218253243-220253243
chr2:219406602-219406753	2	219406603	219406753	ENSG00000286095	protein_coding	ENST00000651166	219496131	89453.000000	proximity ENSG00000286095:218496131-220496131
chr2:219406602-219406753	2	219406603	219406753	ENSG00000286143	protein_coding	ENST00000412982	219491867	85189.000000	proximity ENSG00000286143:218491867-220491867
chr2:219406857-219407008	2	219406858	219407008	ENSG00000054356	protein_coding	ENST00000903934	219309532	97401.000000	proximity ENSG00000054356:218309532-220309532
chr2:219406857-219407008	2	219406858	219407008	ENSG00000072182	protein_coding	ENST00000693692	219514344	107411.000000	proximity ENSG00000072182:218514344-220514344
chr2:219406857-219407008	2	219406858	219407008	ENSG00000072195	protein_coding	ENST00000312358	219434843	27910.000000	proximity ENSG00000072195:218434843-220434843
chr2:219406857-219407008	2	219406858	219407008	ENSG00000074582	protein_coding	ENST00000907081	218659717	747216.000000	proximity ENSG00000074582:217659717-219659717
chr2:219406857-219407008	2	219406858	219407008	ENSG00000114923	protein_coding	ENST00000955483	219627535	220602.000000	proximity ENSG00000114923:218627535-220627535
chr2:219406857-219407008	2	219406858	219407008	ENSG00000115556	protein_coding	ENST00000432688	218609740	797193.000000	proximity ENSG00000115556:217609740-219609740
chr2:219406857-219407008	2	219406858	219407008	ENSG00000115568	protein_coding	ENST00000411696	218659623	747310.000000	proximity ENSG00000115568:217659623-219659623
chr2:219406857-219407008	2	219406858	219407008	ENSG00000115592	protein_coding	ENST00000529249	218832086	574847.000000	proximity ENSG00000115592:217832086-219832086
chr2:219406857-219407008	2	219406858	219407008	ENSG00000115596	protein_coding	ENST00000233948	218859805	547128.000000	proximity ENSG00000115596:217859805-219859805
chr2:219406857-219407008	2	219406858	219407008	ENSG00000115649	protein_coding	ENST00000874464	219178210	228723.000000	proximity ENSG00000115649:218178210-220178210
chr2:219406857-219407008	2	219406858	219407008	ENSG00000115657	protein_coding	ENST00000265316	219218958	187975.000000	proximity ENSG00000115657:218218958-220218958
chr2:219406857-219407008	2	219406858	219407008	ENSG00000115661	protein_coding	ENST00000875262	219245482	161451.000000	proximity ENSG00000115661:218245482-220245482
chr2:219406857-219407008	2	219406858	219407008	ENSG00000123989	protein_coding	ENST00000243776	219543809	136876.000000	proximity ENSG00000123989:218543809-220543809
chr2:219406857-219407008	2	219406858	219407008	ENSG00000123992	protein_coding	ENST00000523282	219400007	6926.000000	proximity ENSG00000123992:218400007-220400007
chr2:219406857-219407008	2	219406858	219407008	ENSG00000123999	protein_coding	ENST00000243786	219572310	165377.000000	proximity ENSG00000123999:218572310-220572310
chr2:219406857-219407008	2	219406858	219407008	ENSG00000124006	protein_coding	ENST00000953546	219571537	164604.000000	proximity ENSG00000124006:218571537-220571537
chr2:219406857-219407008	2	219406858	219407008	ENSG00000127824	protein_coding	ENST00000392088	219254608	152325.000000	proximity ENSG00000127824:218254608-220254608
chr2:219406857-219407008	2	219406858	219407008	ENSG00000127831	protein_coding	ENST00000248444	218419123	987810.000000	proximity ENSG00000127831:217419123-219419123
chr2:219406857-219407008	2	219406858	219407008	ENSG00000135912	protein_coding	ENST00000392102	218710835	696098.000000	proximity ENSG00000135912:217710835-219710835
chr2:219406857-219407008	2	219406858	219407008	ENSG00000135913	protein_coding	ENST00000258399	218568351	838582.000000	proximity ENSG00000135913:217568351-219568351
chr2:219406857-219407008	2	219406858	219407008	ENSG00000135924	protein_coding	ENST00000336576	219279366	127567.000000	proximity ENSG00000135924:218279366-220279366
chr2:219406857-219407008	2	219406858	219407008	ENSG00000135925	protein_coding	ENST00000964557	218880883	526050.000000	proximity ENSG00000135925:217880883-219880883
chr2:219406857-219407008	2	219406858	219407008	ENSG00000135929	protein_coding	ENST00000901552	218781738	625195.000000	proximity ENSG00000135929:217781738-219781738
chr2:219406857-219407008	2	219406858	219407008	ENSG00000144567	protein_coding	ENST00000430297	219178275	228658.000000	proximity ENSG00000144567:218178275-220178275
chr2:219406857-219407008	2	219406858	219407008	ENSG00000144580	protein_coding	ENST00000273064	218568839	838094.000000	proximity ENSG00000144580:217568839-219568839
chr2:219406857-219407008	2	219406858	219407008	ENSG00000144589	protein_coding	ENST00000964335	219595805	188872.000000	proximity ENSG00000144589:218595805-220595805
chr2:219406857-219407008	2	219406858	219407008	ENSG00000144591	protein_coding	ENST00000895890	219498888	91955.000000	proximity ENSG00000144591:218498888-220498888
chr2:219406857-219407008	2	219406858	219407008	ENSG00000158552	protein_coding	ENST00000409594	219206793	200140.000000	proximity ENSG00000158552:218206793-220206793
chr2:219406857-219407008	2	219406858	219407008	ENSG00000163481	protein_coding	ENST00000864475	218672006	734927.000000	proximity ENSG00000163481:217672006-219672006
chr2:219406857-219407008	2	219406858	219407008	ENSG00000163482	protein_coding	ENST00000925598	218672363	734570.000000	proximity ENSG00000163482:217672363-219672363
chr2:219406857-219407008	2	219406858	219407008	ENSG00000163497	protein_coding	ENST00000295727	218985184	421749.000000	proximity ENSG00000163497:217985184-219985184
chr2:219406857-219407008	2	219406858	219407008	ENSG00000163499	protein_coding	ENST00000941880	218994122	412811.000000	proximity ENSG00000163499:217994122-219994122
chr2:219406857-219407008	2	219406858	219407008	ENSG00000163501	protein_coding	ENST00000295731	219060921	346012.000000	proximity ENSG00000163501:218060921-220060921
chr2:219406857-219407008	2	219406858	219407008	ENSG00000163516	protein_coding	ENST00000906511	219229769	177164.000000	proximity ENSG00000163516:218229769-220229769
chr2:219406857-219407008	2	219406858	219407008	ENSG00000163521	protein_coding	ENST00000963092	219245443	161490.000000	proximity ENSG00000163521:218245443-220245443
chr2:219406857-219407008	2	219406858	219407008	ENSG00000171450	protein_coding	ENST00000302625	218959666	447267.000000	proximity ENSG00000171450:217959666-219959666
chr2:219406857-219407008	2	219406858	219407008	ENSG00000175084	protein_coding	ENST00000868989	219417474	10541.000000	proximity ENSG00000175084:218417474-220417474
chr2:219406857-219407008	2	219406858	219407008	ENSG00000181378	protein_coding	ENST00000341552	219041516	365417.000000	proximity ENSG00000181378:218041516-220041516
chr2:219406857-219407008	2	219406858	219407008	ENSG00000182698	protein_coding	ENST00000850999	219332910	74023.000000	proximity ENSG00000182698:218332910-220332910
chr2:219406857-219407008	2	219406858	219407008	ENSG00000187736	protein_coding	ENST00000356853	219160815	246118.000000	proximity ENSG00000187736:218160815-220160815
chr2:219406857-219407008	2	219406858	219407008	ENSG00000188760	protein_coding	ENST00000919807	219543132	136199.000000	proximity ENSG00000188760:218543132-220543132
chr2:219406857-219407008	2	219406858	219407008	ENSG00000198925	protein_coding	ENST00000901773	219229633	177300.000000	proximity ENSG00000198925:218229633-220229633
chr2:219406857-219407008	2	219406858	219407008	ENSG00000213901	protein_coding	ENST00000409878	219170029	236904.000000	proximity ENSG00000213901:218170029-220170029
chr2:219406857-219407008	2	219406858	219407008	ENSG00000243910	protein_coding	ENST00000490341	219253243	153690.000000	proximity ENSG00000243910:218253243-220253243
chr2:219406857-219407008	2	219406858	219407008	ENSG00000286095	protein_coding	ENST00000651166	219496131	89198.000000	proximity ENSG00000286095:218496131-220496131
chr2:219406857-219407008	2	219406858	219407008	ENSG00000286143	protein_coding	ENST00000412982	219491867	84934.000000	proximity ENSG00000286143:218491867-220491867
chr2:219407037-219407188	2	219407038	219407188	ENSG00000054356	protein_coding	ENST00000903934	219309532	97581.000000	proximity ENSG00000054356:218309532-220309532
chr2:219407037-219407188	2	219407038	219407188	ENSG00000072182	protein_coding	ENST00000693692	219514344	107231.000000	proximity ENSG00000072182:218514344-220514344
chr2:219407037-219407188	2	219407038	219407188	ENSG00000072195	protein_coding	ENST00000312358	219434843	27730.000000	proximity ENSG00000072195:218434843-220434843
chr2:219407037-219407188	2	219407038	219407188	ENSG00000074582	protein_coding	ENST00000907081	218659717	747396.000000	proximity ENSG00000074582:217659717-219659717
chr2:219407037-219407188	2	219407038	219407188	ENSG00000114923	protein_coding	ENST00000955483	219627535	220422.000000	proximity ENSG00000114923:218627535-220627535
chr2:219407037-219407188	2	219407038	219407188	ENSG00000115556	protein_coding	ENST00000432688	218609740	797373.000000	proximity ENSG00000115556:217609740-219609740
chr2:219407037-219407188	2	219407038	219407188	ENSG00000115568	protein_coding	ENST00000411696	218659623	747490.000000	proximity ENSG00000115568:217659623-219659623
chr2:219407037-219407188	2	219407038	219407188	ENSG00000115592	protein_coding	ENST00000529249	218832086	575027.000000	proximity ENSG00000115592:217832086-219832086
chr2:219407037-219407188	2	219407038	219407188	ENSG00000115596	protein_coding	ENST00000233948	218859805	547308.000000	proximity ENSG00000115596:217859805-219859805
chr2:219407037-219407188	2	219407038	219407188	ENSG00000115649	protein_coding	ENST00000874464	219178210	228903.000000	proximity ENSG00000115649:218178210-220178210
chr2:219407037-219407188	2	219407038	219407188	ENSG00000115657	protein_coding	ENST00000265316	219218958	188155.000000	proximity ENSG00000115657:218218958-220218958
chr2:219407037-219407188	2	219407038	219407188	ENSG00000115661	protein_coding	ENST00000875262	219245482	161631.000000	proximity ENSG00000115661:218245482-220245482
chr2:219407037-219407188	2	219407038	219407188	ENSG00000123989	protein_coding	ENST00000243776	219543809	136696.000000	proximity ENSG00000123989:218543809-220543809
chr2:219407037-219407188	2	219407038	219407188	ENSG00000123992	protein_coding	ENST00000523282	219400007	7106.000000	proximity ENSG00000123992:218400007-220400007
chr2:219407037-219407188	2	219407038	219407188	ENSG00000123999	protein_coding	ENST00000243786	219572310	165197.000000	proximity ENSG00000123999:218572310-220572310
chr2:219407037-219407188	2	219407038	219407188	ENSG00000124006	protein_coding	ENST00000953546	219571537	164424.000000	proximity ENSG00000124006:218571537-220571537
chr2:219407037-219407188	2	219407038	219407188	ENSG00000127824	protein_coding	ENST00000392088	219254608	152505.000000	proximity ENSG00000127824:218254608-220254608
chr2:219407037-219407188	2	219407038	219407188	ENSG00000127831	protein_coding	ENST00000248444	218419123	987990.000000	proximity ENSG00000127831:217419123-219419123
chr2:219407037-219407188	2	219407038	219407188	ENSG00000135912	protein_coding	ENST00000392102	218710835	696278.000000	proximity ENSG00000135912:217710835-219710835
chr2:219407037-219407188	2	219407038	219407188	ENSG00000135913	protein_coding	ENST00000258399	218568351	838762.000000	proximity ENSG00000135913:217568351-219568351
chr2:219407037-219407188	2	219407038	219407188	ENSG00000135924	protein_coding	ENST00000336576	219279366	127747.000000	proximity ENSG00000135924:218279366-220279366
chr2:219407037-219407188	2	219407038	219407188	ENSG00000135925	protein_coding	ENST00000964557	218880883	526230.000000	proximity ENSG00000135925:217880883-219880883
chr2:219407037-219407188	2	219407038	219407188	ENSG00000135929	protein_coding	ENST00000901552	218781738	625375.000000	proximity ENSG00000135929:217781738-219781738
chr2:219407037-219407188	2	219407038	219407188	ENSG00000144567	protein_coding	ENST00000430297	219178275	228838.000000	proximity ENSG00000144567:218178275-220178275
chr2:219407037-219407188	2	219407038	219407188	ENSG00000144580	protein_coding	ENST00000273064	218568839	838274.000000	proximity ENSG00000144580:217568839-219568839
chr2:219407037-219407188	2	219407038	219407188	ENSG00000144589	protein_coding	ENST00000964335	219595805	188692.000000	proximity ENSG00000144589:218595805-220595805
chr2:219407037-219407188	2	219407038	219407188	ENSG00000144591	protein_coding	ENST00000895890	219498888	91775.000000	proximity ENSG00000144591:218498888-220498888
chr2:219407037-219407188	2	219407038	219407188	ENSG00000158552	protein_coding	ENST00000409594	219206793	200320.000000	proximity ENSG00000158552:218206793-220206793
chr2:219407037-219407188	2	219407038	219407188	ENSG00000163481	protein_coding	ENST00000864475	218672006	735107.000000	proximity ENSG00000163481:217672006-219672006
chr2:219407037-219407188	2	219407038	219407188	ENSG00000163482	protein_coding	ENST00000925598	218672363	734750.000000	proximity ENSG00000163482:217672363-219672363
chr2:219407037-219407188	2	219407038	219407188	ENSG00000163497	protein_coding	ENST00000295727	218985184	421929.000000	proximity ENSG00000163497:217985184-219985184
chr2:219407037-219407188	2	219407038	219407188	ENSG00000163499	protein_coding	ENST00000941880	218994122	412991.000000	proximity ENSG00000163499:217994122-219994122
chr2:219407037-219407188	2	219407038	219407188	ENSG00000163501	protein_coding	ENST00000295731	219060921	346192.000000	proximity ENSG00000163501:218060921-220060921
chr2:219407037-219407188	2	219407038	219407188	ENSG00000163516	protein_coding	ENST00000906511	219229769	177344.000000	proximity ENSG00000163516:218229769-220229769
chr2:219407037-219407188	2	219407038	219407188	ENSG00000163521	protein_coding	ENST00000963092	219245443	161670.000000	proximity ENSG00000163521:218245443-220245443
chr2:219407037-219407188	2	219407038	219407188	ENSG00000171450	protein_coding	ENST00000302625	218959666	447447.000000	proximity ENSG00000171450:217959666-219959666
chr2:219407037-219407188	2	219407038	219407188	ENSG00000175084	protein_coding	ENST00000868989	219417474	10361.000000	proximity ENSG00000175084:218417474-220417474
chr2:219407037-219407188	2	219407038	219407188	ENSG00000181378	protein_coding	ENST00000341552	219041516	365597.000000	proximity ENSG00000181378:218041516-220041516
chr2:219407037-219407188	2	219407038	219407188	ENSG00000182698	protein_coding	ENST00000850999	219332910	74203.000000	proximity ENSG00000182698:218332910-220332910
chr2:219407037-219407188	2	219407038	219407188	ENSG00000187736	protein_coding	ENST00000356853	219160815	246298.000000	proximity ENSG00000187736:218160815-220160815
chr2:219407037-219407188	2	219407038	219407188	ENSG00000188760	protein_coding	ENST00000919807	219543132	136019.000000	proximity ENSG00000188760:218543132-220543132
chr2:219407037-219407188	2	219407038	219407188	ENSG00000198925	protein_coding	ENST00000901773	219229633	177480.000000	proximity ENSG00000198925:218229633-220229633
chr2:219407037-219407188	2	219407038	219407188	ENSG00000213901	protein_coding	ENST00000409878	219170029	237084.000000	proximity ENSG00000213901:218170029-220170029
chr2:219407037-219407188	2	219407038	219407188	ENSG00000243910	protein_coding	ENST00000490341	219253243	153870.000000	proximity ENSG00000243910:218253243-220253243
chr2:219407037-219407188	2	219407038	219407188	ENSG00000286095	protein_coding	ENST00000651166	219496131	89018.000000	proximity ENSG00000286095:218496131-220496131
chr2:219407037-219407188	2	219407038	219407188	ENSG00000286143	protein_coding	ENST00000412982	219491867	84754.000000	proximity ENSG00000286143:218491867-220491867
chr2:219418717-219418868	2	219418718	219418868	ENSG00000054356	protein_coding	ENST00000903934	219309532	109261.000000	proximity ENSG00000054356:218309532-220309532
chr2:219418717-219418868	2	219418718	219418868	ENSG00000072182	protein_coding	ENST00000693692	219514344	95551.000000	proximity ENSG00000072182:218514344-220514344
chr2:219418717-219418868	2	219418718	219418868	ENSG00000072195	protein_coding	ENST00000312358	219434843	16050.000000	proximity ENSG00000072195:218434843-220434843
chr2:219418717-219418868	2	219418718	219418868	ENSG00000074582	protein_coding	ENST00000907081	218659717	759076.000000	proximity ENSG00000074582:217659717-219659717
chr2:219418717-219418868	2	219418718	219418868	ENSG00000114923	protein_coding	ENST00000955483	219627535	208742.000000	proximity ENSG00000114923:218627535-220627535
chr2:219418717-219418868	2	219418718	219418868	ENSG00000115556	protein_coding	ENST00000432688	218609740	809053.000000	proximity ENSG00000115556:217609740-219609740
chr2:219418717-219418868	2	219418718	219418868	ENSG00000115568	protein_coding	ENST00000411696	218659623	759170.000000	proximity ENSG00000115568:217659623-219659623
chr2:219418717-219418868	2	219418718	219418868	ENSG00000115592	protein_coding	ENST00000529249	218832086	586707.000000	proximity ENSG00000115592:217832086-219832086
chr2:219418717-219418868	2	219418718	219418868	ENSG00000115596	protein_coding	ENST00000233948	218859805	558988.000000	proximity ENSG00000115596:217859805-219859805
chr2:219418717-219418868	2	219418718	219418868	ENSG00000115649	protein_coding	ENST00000874464	219178210	240583.000000	proximity ENSG00000115649:218178210-220178210
chr2:219418717-219418868	2	219418718	219418868	ENSG00000115657	protein_coding	ENST00000265316	219218958	199835.000000	proximity ENSG00000115657:218218958-220218958
chr2:219418717-219418868	2	219418718	219418868	ENSG00000115661	protein_coding	ENST00000875262	219245482	173311.000000	proximity ENSG00000115661:218245482-220245482
chr2:219418717-219418868	2	219418718	219418868	ENSG00000123989	protein_coding	ENST00000243776	219543809	125016.000000	proximity ENSG00000123989:218543809-220543809
chr2:219418717-219418868	2	219418718	219418868	ENSG00000123992	protein_coding	ENST00000523282	219400007	18786.000000	proximity ENSG00000123992:218400007-220400007
chr2:219418717-219418868	2	219418718	219418868	ENSG00000123999	protein_coding	ENST00000243786	219572310	153517.000000	proximity ENSG00000123999:218572310-220572310
chr2:219418717-219418868	2	219418718	219418868	ENSG00000124006	protein_coding	ENST00000953546	219571537	152744.000000	proximity ENSG00000124006:218571537-220571537
chr2:219418717-219418868	2	219418718	219418868	ENSG00000127824	protein_coding	ENST00000392088	219254608	164185.000000	proximity ENSG00000127824:218254608-220254608
chr2:219418717-219418868	2	219418718	219418868	ENSG00000127831	protein_coding	ENST00000248444	218419123	999670.000000	proximity ENSG00000127831:217419123-219419123
chr2:219418717-219418868	2	219418718	219418868	ENSG00000135912	protein_coding	ENST00000392102	218710835	707958.000000	proximity ENSG00000135912:217710835-219710835
chr2:219418717-219418868	2	219418718	219418868	ENSG00000135913	protein_coding	ENST00000258399	218568351	850442.000000	proximity ENSG00000135913:217568351-219568351
chr2:219418717-219418868	2	219418718	219418868	ENSG00000135924	protein_coding	ENST00000336576	219279366	139427.000000	proximity ENSG00000135924:218279366-220279366
chr2:219418717-219418868	2	219418718	219418868	ENSG00000135925	protein_coding	ENST00000964557	218880883	537910.000000	proximity ENSG00000135925:217880883-219880883
chr2:219418717-219418868	2	219418718	219418868	ENSG00000135929	protein_coding	ENST00000901552	218781738	637055.000000	proximity ENSG00000135929:217781738-219781738
chr2:219418717-219418868	2	219418718	219418868	ENSG00000144567	protein_coding	ENST00000430297	219178275	240518.000000	proximity ENSG00000144567:218178275-220178275
chr2:219418717-219418868	2	219418718	219418868	ENSG00000144580	protein_coding	ENST00000273064	218568839	849954.000000	proximity ENSG00000144580:217568839-219568839
chr2:219418717-219418868	2	219418718	219418868	ENSG00000144589	protein_coding	ENST00000964335	219595805	177012.000000	proximity ENSG00000144589:218595805-220595805
chr2:219418717-219418868	2	219418718	219418868	ENSG00000144591	protein_coding	ENST00000895890	219498888	80095.000000	proximity ENSG00000144591:218498888-220498888
chr2:219418717-219418868	2	219418718	219418868	ENSG00000158552	protein_coding	ENST00000409594	219206793	212000.000000	proximity ENSG00000158552:218206793-220206793
chr2:219418717-219418868	2	219418718	219418868	ENSG00000163481	protein_coding	ENST00000864475	218672006	746787.000000	proximity ENSG00000163481:217672006-219672006
chr2:219418717-219418868	2	219418718	219418868	ENSG00000163482	protein_coding	ENST00000925598	218672363	746430.000000	proximity ENSG00000163482:217672363-219672363
chr2:219418717-219418868	2	219418718	219418868	ENSG00000163497	protein_coding	ENST00000295727	218985184	433609.000000	proximity ENSG00000163497:217985184-219985184
chr2:219418717-219418868	2	219418718	219418868	ENSG00000163499	protein_coding	ENST00000941880	218994122	424671.000000	proximity ENSG00000163499:217994122-219994122
chr2:219418717-219418868	2	219418718	219418868	ENSG00000163501	protein_coding	ENST00000295731	219060921	357872.000000	proximity ENSG00000163501:218060921-220060921
chr2:219418717-219418868	2	219418718	219418868	ENSG00000163516	protein_coding	ENST00000906511	219229769	189024.000000	proximity ENSG00000163516:218229769-220229769
chr2:219418717-219418868	2	219418718	219418868	ENSG00000163521	protein_coding	ENST00000963092	219245443	173350.000000	proximity ENSG00000163521:218245443-220245443
chr2:219418717-219418868	2	219418718	219418868	ENSG00000171450	protein_coding	ENST00000302625	218959666	459127.000000	proximity ENSG00000171450:217959666-219959666
chr2:219418717-219418868	2	219418718	219418868	ENSG00000175084	protein_coding	ENST00000868989	219417474	1319.000000	proximity ENSG00000175084:218417474-220417474
chr2:219418717-219418868	2	219418718	219418868	ENSG00000181378	protein_coding	ENST00000341552	219041516	377277.000000	proximity ENSG00000181378:218041516-220041516
chr2:219418717-219418868	2	219418718	219418868	ENSG00000182698	protein_coding	ENST00000850999	219332910	85883.000000	proximity ENSG00000182698:218332910-220332910
chr2:219418717-219418868	2	219418718	219418868	ENSG00000187736	protein_coding	ENST00000356853	219160815	257978.000000	proximity ENSG00000187736:218160815-220160815
chr2:219418717-219418868	2	219418718	219418868	ENSG00000188760	protein_coding	ENST00000919807	219543132	124339.000000	proximity ENSG00000188760:218543132-220543132
chr2:219418717-219418868	2	219418718	219418868	ENSG00000198925	protein_coding	ENST00000901773	219229633	189160.000000	proximity ENSG00000198925:218229633-220229633
chr2:219418717-219418868	2	219418718	219418868	ENSG00000213901	protein_coding	ENST00000409878	219170029	248764.000000	proximity ENSG00000213901:218170029-220170029
chr2:219418717-219418868	2	219418718	219418868	ENSG00000243910	protein_coding	ENST00000490341	219253243	165550.000000	proximity ENSG00000243910:218253243-220253243
chr2:219418717-219418868	2	219418718	219418868	ENSG00000286095	protein_coding	ENST00000651166	219496131	77338.000000	proximity ENSG00000286095:218496131-220496131
chr2:219418717-219418868	2	219418718	219418868	ENSG00000286143	protein_coding	ENST00000412982	219491867	73074.000000	proximity ENSG00000286143:218491867-220491867
chr2:219424297-219424448	2	219424298	219424448	ENSG00000054356	protein_coding	ENST00000903934	219309532	114841.000000	proximity ENSG00000054356:218309532-220309532
chr2:219424297-219424448	2	219424298	219424448	ENSG00000072182	protein_coding	ENST00000693692	219514344	89971.000000	proximity ENSG00000072182:218514344-220514344
chr2:219424297-219424448	2	219424298	219424448	ENSG00000072195	protein_coding	ENST00000312358	219434843	10470.000000	proximity ENSG00000072195:218434843-220434843
chr2:219424297-219424448	2	219424298	219424448	ENSG00000074582	protein_coding	ENST00000907081	218659717	764656.000000	proximity ENSG00000074582:217659717-219659717
chr2:219424297-219424448	2	219424298	219424448	ENSG00000114923	protein_coding	ENST00000955483	219627535	203162.000000	proximity ENSG00000114923:218627535-220627535
chr2:219424297-219424448	2	219424298	219424448	ENSG00000115556	protein_coding	ENST00000432688	218609740	814633.000000	proximity ENSG00000115556:217609740-219609740
chr2:219424297-219424448	2	219424298	219424448	ENSG00000115568	protein_coding	ENST00000411696	218659623	764750.000000	proximity ENSG00000115568:217659623-219659623
chr2:219424297-219424448	2	219424298	219424448	ENSG00000115592	protein_coding	ENST00000529249	218832086	592287.000000	proximity ENSG00000115592:217832086-219832086
chr2:219424297-219424448	2	219424298	219424448	ENSG00000115596	protein_coding	ENST00000233948	218859805	564568.000000	proximity ENSG00000115596:217859805-219859805
chr2:219424297-219424448	2	219424298	219424448	ENSG00000115649	protein_coding	ENST00000874464	219178210	246163.000000	proximity ENSG00000115649:218178210-220178210
chr2:219424297-219424448	2	219424298	219424448	ENSG00000115657	protein_coding	ENST00000265316	219218958	205415.000000	proximity ENSG00000115657:218218958-220218958
chr2:219424297-219424448	2	219424298	219424448	ENSG00000115661	protein_coding	ENST00000875262	219245482	178891.000000	proximity ENSG00000115661:218245482-220245482
chr2:219424297-219424448	2	219424298	219424448	ENSG00000123989	protein_coding	ENST00000243776	219543809	119436.000000	proximity ENSG00000123989:218543809-220543809
chr2:219424297-219424448	2	219424298	219424448	ENSG00000123992	protein_coding	ENST00000523282	219400007	24366.000000	proximity ENSG00000123992:218400007-220400007
chr2:219424297-219424448	2	219424298	219424448	ENSG00000123999	protein_coding	ENST00000243786	219572310	147937.000000	proximity ENSG00000123999:218572310-220572310
chr2:219424297-219424448	2	219424298	219424448	ENSG00000124006	protein_coding	ENST00000953546	219571537	147164.000000	proximity ENSG00000124006:218571537-220571537
chr2:219424297-219424448	2	219424298	219424448	ENSG00000127824	protein_coding	ENST00000392088	219254608	169765.000000	proximity ENSG00000127824:218254608-220254608
chr2:219424297-219424448	2	219424298	219424448	ENSG00000135912	protein_coding	ENST00000392102	218710835	713538.000000	proximity ENSG00000135912:217710835-219710835
chr2:219424297-219424448	2	219424298	219424448	ENSG00000135913	protein_coding	ENST00000258399	218568351	856022.000000	proximity ENSG00000135913:217568351-219568351
chr2:219424297-219424448	2	219424298	219424448	ENSG00000135924	protein_coding	ENST00000336576	219279366	145007.000000	proximity ENSG00000135924:218279366-220279366
chr2:219424297-219424448	2	219424298	219424448	ENSG00000135925	protein_coding	ENST00000964557	218880883	543490.000000	proximity ENSG00000135925:217880883-219880883
chr2:219424297-219424448	2	219424298	219424448	ENSG00000135929	protein_coding	ENST00000901552	218781738	642635.000000	proximity ENSG00000135929:217781738-219781738
chr2:219424297-219424448	2	219424298	219424448	ENSG00000144567	protein_coding	ENST00000430297	219178275	246098.000000	proximity ENSG00000144567:218178275-220178275
chr2:219424297-219424448	2	219424298	219424448	ENSG00000144580	protein_coding	ENST00000273064	218568839	855534.000000	proximity ENSG00000144580:217568839-219568839
chr2:219424297-219424448	2	219424298	219424448	ENSG00000144589	protein_coding	ENST00000964335	219595805	171432.000000	proximity ENSG00000144589:218595805-220595805
chr2:219424297-219424448	2	219424298	219424448	ENSG00000144591	protein_coding	ENST00000895890	219498888	74515.000000	proximity ENSG00000144591:218498888-220498888
chr2:219424297-219424448	2	219424298	219424448	ENSG00000158552	protein_coding	ENST00000409594	219206793	217580.000000	proximity ENSG00000158552:218206793-220206793
chr2:219424297-219424448	2	219424298	219424448	ENSG00000163481	protein_coding	ENST00000864475	218672006	752367.000000	proximity ENSG00000163481:217672006-219672006
chr2:219424297-219424448	2	219424298	219424448	ENSG00000163482	protein_coding	ENST00000925598	218672363	752010.000000	proximity ENSG00000163482:217672363-219672363
chr2:219424297-219424448	2	219424298	219424448	ENSG00000163497	protein_coding	ENST00000295727	218985184	439189.000000	proximity ENSG00000163497:217985184-219985184
chr2:219424297-219424448	2	219424298	219424448	ENSG00000163499	protein_coding	ENST00000941880	218994122	430251.000000	proximity ENSG00000163499:217994122-219994122
chr2:219424297-219424448	2	219424298	219424448	ENSG00000163501	protein_coding	ENST00000295731	219060921	363452.000000	proximity ENSG00000163501:218060921-220060921
chr2:219424297-219424448	2	219424298	219424448	ENSG00000163516	protein_coding	ENST00000906511	219229769	194604.000000	proximity ENSG00000163516:218229769-220229769
chr2:219424297-219424448	2	219424298	219424448	ENSG00000163521	protein_coding	ENST00000963092	219245443	178930.000000	proximity ENSG00000163521:218245443-220245443
chr2:219424297-219424448	2	219424298	219424448	ENSG00000171450	protein_coding	ENST00000302625	218959666	464707.000000	proximity ENSG00000171450:217959666-219959666
chr2:219424297-219424448	2	219424298	219424448	ENSG00000175084	protein_coding	ENST00000868989	219417474	6899.000000	proximity ENSG00000175084:218417474-220417474
chr2:219424297-219424448	2	219424298	219424448	ENSG00000181378	protein_coding	ENST00000341552	219041516	382857.000000	proximity ENSG00000181378:218041516-220041516
chr2:219424297-219424448	2	219424298	219424448	ENSG00000182698	protein_coding	ENST00000850999	219332910	91463.000000	proximity ENSG00000182698:218332910-220332910
chr2:219424297-219424448	2	219424298	219424448	ENSG00000187736	protein_coding	ENST00000356853	219160815	263558.000000	proximity ENSG00000187736:218160815-220160815
chr2:219424297-219424448	2	219424298	219424448	ENSG00000188760	protein_coding	ENST00000919807	219543132	118759.000000	proximity ENSG00000188760:218543132-220543132
chr2:219424297-219424448	2	219424298	219424448	ENSG00000198925	protein_coding	ENST00000901773	219229633	194740.000000	proximity ENSG00000198925:218229633-220229633
chr2:219424297-219424448	2	219424298	219424448	ENSG00000213901	protein_coding	ENST00000409878	219170029	254344.000000	proximity ENSG00000213901:218170029-220170029
chr2:219424297-219424448	2	219424298	219424448	ENSG00000243910	protein_coding	ENST00000490341	219253243	171130.000000	proximity ENSG00000243910:218253243-220253243
chr2:219424297-219424448	2	219424298	219424448	ENSG00000286095	protein_coding	ENST00000651166	219496131	71758.000000	proximity ENSG00000286095:218496131-220496131
chr2:219424297-219424448	2	219424298	219424448	ENSG00000286143	protein_coding	ENST00000412982	219491867	67494.000000	proximity ENSG00000286143:218491867-220491867
chr2:219424497-219424648	2	219424498	219424648	ENSG00000054356	protein_coding	ENST00000903934	219309532	115041.000000	proximity ENSG00000054356:218309532-220309532
chr2:219424497-219424648	2	219424498	219424648	ENSG00000072182	protein_coding	ENST00000693692	219514344	89771.000000	proximity ENSG00000072182:218514344-220514344
chr2:219424497-219424648	2	219424498	219424648	ENSG00000072195	protein_coding	ENST00000312358	219434843	10270.000000	proximity ENSG00000072195:218434843-220434843
chr2:219424497-219424648	2	219424498	219424648	ENSG00000074582	protein_coding	ENST00000907081	218659717	764856.000000	proximity ENSG00000074582:217659717-219659717
chr2:219424497-219424648	2	219424498	219424648	ENSG00000114923	protein_coding	ENST00000955483	219627535	202962.000000	proximity ENSG00000114923:218627535-220627535
chr2:219424497-219424648	2	219424498	219424648	ENSG00000115556	protein_coding	ENST00000432688	218609740	814833.000000	proximity ENSG00000115556:217609740-219609740
chr2:219424497-219424648	2	219424498	219424648	ENSG00000115568	protein_coding	ENST00000411696	218659623	764950.000000	proximity ENSG00000115568:217659623-219659623
chr2:219424497-219424648	2	219424498	219424648	ENSG00000115592	protein_coding	ENST00000529249	218832086	592487.000000	proximity ENSG00000115592:217832086-219832086
chr2:219424497-219424648	2	219424498	219424648	ENSG00000115596	protein_coding	ENST00000233948	218859805	564768.000000	proximity ENSG00000115596:217859805-219859805
chr2:219424497-219424648	2	219424498	219424648	ENSG00000115649	protein_coding	ENST00000874464	219178210	246363.000000	proximity ENSG00000115649:218178210-220178210
chr2:219424497-219424648	2	219424498	219424648	ENSG00000115657	protein_coding	ENST00000265316	219218958	205615.000000	proximity ENSG00000115657:218218958-220218958
chr2:219424497-219424648	2	219424498	219424648	ENSG00000115661	protein_coding	ENST00000875262	219245482	179091.000000	proximity ENSG00000115661:218245482-220245482
chr2:219424497-219424648	2	219424498	219424648	ENSG00000123989	protein_coding	ENST00000243776	219543809	119236.000000	proximity ENSG00000123989:218543809-220543809
chr2:219424497-219424648	2	219424498	219424648	ENSG00000123992	protein_coding	ENST00000523282	219400007	24566.000000	proximity ENSG00000123992:218400007-220400007
chr2:219424497-219424648	2	219424498	219424648	ENSG00000123999	protein_coding	ENST00000243786	219572310	147737.000000	proximity ENSG00000123999:218572310-220572310
chr2:219424497-219424648	2	219424498	219424648	ENSG00000124006	protein_coding	ENST00000953546	219571537	146964.000000	proximity ENSG00000124006:218571537-220571537
chr2:219424497-219424648	2	219424498	219424648	ENSG00000127824	protein_coding	ENST00000392088	219254608	169965.000000	proximity ENSG00000127824:218254608-220254608
chr2:219424497-219424648	2	219424498	219424648	ENSG00000135912	protein_coding	ENST00000392102	218710835	713738.000000	proximity ENSG00000135912:217710835-219710835
chr2:219424497-219424648	2	219424498	219424648	ENSG00000135913	protein_coding	ENST00000258399	218568351	856222.000000	proximity ENSG00000135913:217568351-219568351
chr2:219424497-219424648	2	219424498	219424648	ENSG00000135924	protein_coding	ENST00000336576	219279366	145207.000000	proximity ENSG00000135924:218279366-220279366
chr2:219424497-219424648	2	219424498	219424648	ENSG00000135925	protein_coding	ENST00000964557	218880883	543690.000000	proximity ENSG00000135925:217880883-219880883
chr2:219424497-219424648	2	219424498	219424648	ENSG00000135929	protein_coding	ENST00000901552	218781738	642835.000000	proximity ENSG00000135929:217781738-219781738
chr2:219424497-219424648	2	219424498	219424648	ENSG00000144567	protein_coding	ENST00000430297	219178275	246298.000000	proximity ENSG00000144567:218178275-220178275
chr2:219424497-219424648	2	219424498	219424648	ENSG00000144580	protein_coding	ENST00000273064	218568839	855734.000000	proximity ENSG00000144580:217568839-219568839
chr2:219424497-219424648	2	219424498	219424648	ENSG00000144589	protein_coding	ENST00000964335	219595805	171232.000000	proximity ENSG00000144589:218595805-220595805
chr2:219424497-219424648	2	219424498	219424648	ENSG00000144591	protein_coding	ENST00000895890	219498888	74315.000000	proximity ENSG00000144591:218498888-220498888
chr2:219424497-219424648	2	219424498	219424648	ENSG00000158552	protein_coding	ENST00000409594	219206793	217780.000000	proximity ENSG00000158552:218206793-220206793
chr2:219424497-219424648	2	219424498	219424648	ENSG00000163481	protein_coding	ENST00000864475	218672006	752567.000000	proximity ENSG00000163481:217672006-219672006
chr2:219424497-219424648	2	219424498	219424648	ENSG00000163482	protein_coding	ENST00000925598	218672363	752210.000000	proximity ENSG00000163482:217672363-219672363
chr2:219424497-219424648	2	219424498	219424648	ENSG00000163497	protein_coding	ENST00000295727	218985184	439389.000000	proximity ENSG00000163497:217985184-219985184
chr2:219424497-219424648	2	219424498	219424648	ENSG00000163499	protein_coding	ENST00000941880	218994122	430451.000000	proximity ENSG00000163499:217994122-219994122
chr2:219424497-219424648	2	219424498	219424648	ENSG00000163501	protein_coding	ENST00000295731	219060921	363652.000000	proximity ENSG00000163501:218060921-220060921
chr2:219424497-219424648	2	219424498	219424648	ENSG00000163516	protein_coding	ENST00000906511	219229769	194804.000000	proximity ENSG00000163516:218229769-220229769
chr2:219424497-219424648	2	219424498	219424648	ENSG00000163521	protein_coding	ENST00000963092	219245443	179130.000000	proximity ENSG00000163521:218245443-220245443
chr2:219424497-219424648	2	219424498	219424648	ENSG00000171450	protein_coding	ENST00000302625	218959666	464907.000000	proximity ENSG00000171450:217959666-219959666
chr2:219424497-219424648	2	219424498	219424648	ENSG00000175084	protein_coding	ENST00000868989	219417474	7099.000000	proximity ENSG00000175084:218417474-220417474
chr2:219424497-219424648	2	219424498	219424648	ENSG00000181378	protein_coding	ENST00000341552	219041516	383057.000000	proximity ENSG00000181378:218041516-220041516
chr2:219424497-219424648	2	219424498	219424648	ENSG00000182698	protein_coding	ENST00000850999	219332910	91663.000000	proximity ENSG00000182698:218332910-220332910
chr2:219424497-219424648	2	219424498	219424648	ENSG00000187736	protein_coding	ENST00000356853	219160815	263758.000000	proximity ENSG00000187736:218160815-220160815
chr2:219424497-219424648	2	219424498	219424648	ENSG00000188760	protein_coding	ENST00000919807	219543132	118559.000000	proximity ENSG00000188760:218543132-220543132
chr2:219424497-219424648	2	219424498	219424648	ENSG00000198925	protein_coding	ENST00000901773	219229633	194940.000000	proximity ENSG00000198925:218229633-220229633
chr2:219424497-219424648	2	219424498	219424648	ENSG00000213901	protein_coding	ENST00000409878	219170029	254544.000000	proximity ENSG00000213901:218170029-220170029
chr2:219424497-219424648	2	219424498	219424648	ENSG00000243910	protein_coding	ENST00000490341	219253243	171330.000000	proximity ENSG00000243910:218253243-220253243
chr2:219424497-219424648	2	219424498	219424648	ENSG00000286095	protein_coding	ENST00000651166	219496131	71558.000000	proximity ENSG00000286095:218496131-220496131
chr2:219424497-219424648	2	219424498	219424648	ENSG00000286143	protein_coding	ENST00000412982	219491867	67294.000000	proximity ENSG00000286143:218491867-220491867
chr2:219430897-219431048	2	219430898	219431048	ENSG00000054356	protein_coding	ENST00000903934	219309532	121441.000000	proximity ENSG00000054356:218309532-220309532
chr2:219430897-219431048	2	219430898	219431048	ENSG00000072182	protein_coding	ENST00000693692	219514344	83371.000000	proximity ENSG00000072182:218514344-220514344
chr2:219430897-219431048	2	219430898	219431048	ENSG00000072195	protein_coding	ENST00000312358	219434843	3870.000000	proximity ENSG00000072195:218434843-220434843
chr2:219430897-219431048	2	219430898	219431048	ENSG00000074582	protein_coding	ENST00000907081	218659717	771256.000000	proximity ENSG00000074582:217659717-219659717
chr2:219430897-219431048	2	219430898	219431048	ENSG00000114923	protein_coding	ENST00000955483	219627535	196562.000000	proximity ENSG00000114923:218627535-220627535
chr2:219430897-219431048	2	219430898	219431048	ENSG00000115556	protein_coding	ENST00000432688	218609740	821233.000000	proximity ENSG00000115556:217609740-219609740
chr2:219430897-219431048	2	219430898	219431048	ENSG00000115568	protein_coding	ENST00000411696	218659623	771350.000000	proximity ENSG00000115568:217659623-219659623
chr2:219430897-219431048	2	219430898	219431048	ENSG00000115592	protein_coding	ENST00000529249	218832086	598887.000000	proximity ENSG00000115592:217832086-219832086
chr2:219430897-219431048	2	219430898	219431048	ENSG00000115596	protein_coding	ENST00000233948	218859805	571168.000000	proximity ENSG00000115596:217859805-219859805
chr2:219430897-219431048	2	219430898	219431048	ENSG00000115649	protein_coding	ENST00000874464	219178210	252763.000000	proximity ENSG00000115649:218178210-220178210
chr2:219430897-219431048	2	219430898	219431048	ENSG00000115657	protein_coding	ENST00000265316	219218958	212015.000000	proximity ENSG00000115657:218218958-220218958
chr2:219430897-219431048	2	219430898	219431048	ENSG00000115661	protein_coding	ENST00000875262	219245482	185491.000000	proximity ENSG00000115661:218245482-220245482
chr2:219430897-219431048	2	219430898	219431048	ENSG00000123989	protein_coding	ENST00000243776	219543809	112836.000000	proximity ENSG00000123989:218543809-220543809
chr2:219430897-219431048	2	219430898	219431048	ENSG00000123992	protein_coding	ENST00000523282	219400007	30966.000000	proximity ENSG00000123992:218400007-220400007
chr2:219430897-219431048	2	219430898	219431048	ENSG00000123999	protein_coding	ENST00000243786	219572310	141337.000000	proximity ENSG00000123999:218572310-220572310
chr2:219430897-219431048	2	219430898	219431048	ENSG00000124006	protein_coding	ENST00000953546	219571537	140564.000000	proximity ENSG00000124006:218571537-220571537
chr2:219430897-219431048	2	219430898	219431048	ENSG00000127824	protein_coding	ENST00000392088	219254608	176365.000000	proximity ENSG00000127824:218254608-220254608
chr2:219430897-219431048	2	219430898	219431048	ENSG00000135912	protein_coding	ENST00000392102	218710835	720138.000000	proximity ENSG00000135912:217710835-219710835
chr2:219430897-219431048	2	219430898	219431048	ENSG00000135913	protein_coding	ENST00000258399	218568351	862622.000000	proximity ENSG00000135913:217568351-219568351
chr2:219430897-219431048	2	219430898	219431048	ENSG00000135924	protein_coding	ENST00000336576	219279366	151607.000000	proximity ENSG00000135924:218279366-220279366
chr2:219430897-219431048	2	219430898	219431048	ENSG00000135925	protein_coding	ENST00000964557	218880883	550090.000000	proximity ENSG00000135925:217880883-219880883
chr2:219430897-219431048	2	219430898	219431048	ENSG00000135929	protein_coding	ENST00000901552	218781738	649235.000000	proximity ENSG00000135929:217781738-219781738
chr2:219430897-219431048	2	219430898	219431048	ENSG00000144567	protein_coding	ENST00000430297	219178275	252698.000000	proximity ENSG00000144567:218178275-220178275
chr2:219430897-219431048	2	219430898	219431048	ENSG00000144580	protein_coding	ENST00000273064	218568839	862134.000000	proximity ENSG00000144580:217568839-219568839
chr2:219430897-219431048	2	219430898	219431048	ENSG00000144589	protein_coding	ENST00000964335	219595805	164832.000000	proximity ENSG00000144589:218595805-220595805
chr2:219430897-219431048	2	219430898	219431048	ENSG00000144591	protein_coding	ENST00000895890	219498888	67915.000000	proximity ENSG00000144591:218498888-220498888
chr2:219430897-219431048	2	219430898	219431048	ENSG00000158552	protein_coding	ENST00000409594	219206793	224180.000000	proximity ENSG00000158552:218206793-220206793
chr2:219430897-219431048	2	219430898	219431048	ENSG00000163481	protein_coding	ENST00000864475	218672006	758967.000000	proximity ENSG00000163481:217672006-219672006
chr2:219430897-219431048	2	219430898	219431048	ENSG00000163482	protein_coding	ENST00000925598	218672363	758610.000000	proximity ENSG00000163482:217672363-219672363
chr2:219430897-219431048	2	219430898	219431048	ENSG00000163497	protein_coding	ENST00000295727	218985184	445789.000000	proximity ENSG00000163497:217985184-219985184
chr2:219430897-219431048	2	219430898	219431048	ENSG00000163499	protein_coding	ENST00000941880	218994122	436851.000000	proximity ENSG00000163499:217994122-219994122
chr2:219430897-219431048	2	219430898	219431048	ENSG00000163501	protein_coding	ENST00000295731	219060921	370052.000000	proximity ENSG00000163501:218060921-220060921
chr2:219430897-219431048	2	219430898	219431048	ENSG00000163516	protein_coding	ENST00000906511	219229769	201204.000000	proximity ENSG00000163516:218229769-220229769
chr2:219430897-219431048	2	219430898	219431048	ENSG00000163521	protein_coding	ENST00000963092	219245443	185530.000000	proximity ENSG00000163521:218245443-220245443
chr2:219430897-219431048	2	219430898	219431048	ENSG00000171450	protein_coding	ENST00000302625	218959666	471307.000000	proximity ENSG00000171450:217959666-219959666
chr2:219430897-219431048	2	219430898	219431048	ENSG00000175084	protein_coding	ENST00000868989	219417474	13499.000000	proximity ENSG00000175084:218417474-220417474
chr2:219430897-219431048	2	219430898	219431048	ENSG00000181378	protein_coding	ENST00000341552	219041516	389457.000000	proximity ENSG00000181378:218041516-220041516
chr2:219430897-219431048	2	219430898	219431048	ENSG00000182698	protein_coding	ENST00000850999	219332910	98063.000000	proximity ENSG00000182698:218332910-220332910
chr2:219430897-219431048	2	219430898	219431048	ENSG00000187736	protein_coding	ENST00000356853	219160815	270158.000000	proximity ENSG00000187736:218160815-220160815
chr2:219430897-219431048	2	219430898	219431048	ENSG00000188760	protein_coding	ENST00000919807	219543132	112159.000000	proximity ENSG00000188760:218543132-220543132
chr2:219430897-219431048	2	219430898	219431048	ENSG00000198925	protein_coding	ENST00000901773	219229633	201340.000000	proximity ENSG00000198925:218229633-220229633
chr2:219430897-219431048	2	219430898	219431048	ENSG00000213901	protein_coding	ENST00000409878	219170029	260944.000000	proximity ENSG00000213901:218170029-220170029
chr2:219430897-219431048	2	219430898	219431048	ENSG00000243910	protein_coding	ENST00000490341	219253243	177730.000000	proximity ENSG00000243910:218253243-220253243
chr2:219430897-219431048	2	219430898	219431048	ENSG00000286095	protein_coding	ENST00000651166	219496131	65158.000000	proximity ENSG00000286095:218496131-220496131
chr2:219430897-219431048	2	219430898	219431048	ENSG00000286143	protein_coding	ENST00000412982	219491867	60894.000000	proximity ENSG00000286143:218491867-220491867
chr2:219431357-219431508	2	219431358	219431508	ENSG00000054356	protein_coding	ENST00000903934	219309532	121901.000000	proximity ENSG00000054356:218309532-220309532
chr2:219431357-219431508	2	219431358	219431508	ENSG00000072182	protein_coding	ENST00000693692	219514344	82911.000000	proximity ENSG00000072182:218514344-220514344
chr2:219431357-219431508	2	219431358	219431508	ENSG00000072195	protein_coding	ENST00000312358	219434843	3410.000000	proximity ENSG00000072195:218434843-220434843
chr2:219431357-219431508	2	219431358	219431508	ENSG00000074582	protein_coding	ENST00000907081	218659717	771716.000000	proximity ENSG00000074582:217659717-219659717
chr2:219431357-219431508	2	219431358	219431508	ENSG00000114923	protein_coding	ENST00000955483	219627535	196102.000000	proximity ENSG00000114923:218627535-220627535
chr2:219431357-219431508	2	219431358	219431508	ENSG00000115556	protein_coding	ENST00000432688	218609740	821693.000000	proximity ENSG00000115556:217609740-219609740
chr2:219431357-219431508	2	219431358	219431508	ENSG00000115568	protein_coding	ENST00000411696	218659623	771810.000000	proximity ENSG00000115568:217659623-219659623
chr2:219431357-219431508	2	219431358	219431508	ENSG00000115592	protein_coding	ENST00000529249	218832086	599347.000000	proximity ENSG00000115592:217832086-219832086
chr2:219431357-219431508	2	219431358	219431508	ENSG00000115596	protein_coding	ENST00000233948	218859805	571628.000000	proximity ENSG00000115596:217859805-219859805
chr2:219431357-219431508	2	219431358	219431508	ENSG00000115649	protein_coding	ENST00000874464	219178210	253223.000000	proximity ENSG00000115649:218178210-220178210
chr2:219431357-219431508	2	219431358	219431508	ENSG00000115657	protein_coding	ENST00000265316	219218958	212475.000000	proximity ENSG00000115657:218218958-220218958
chr2:219431357-219431508	2	219431358	219431508	ENSG00000115661	protein_coding	ENST00000875262	219245482	185951.000000	proximity ENSG00000115661:218245482-220245482
chr2:219431357-219431508	2	219431358	219431508	ENSG00000123989	protein_coding	ENST00000243776	219543809	112376.000000	proximity ENSG00000123989:218543809-220543809
chr2:219431357-219431508	2	219431358	219431508	ENSG00000123992	protein_coding	ENST00000523282	219400007	31426.000000	proximity ENSG00000123992:218400007-220400007
chr2:219431357-219431508	2	219431358	219431508	ENSG00000123999	protein_coding	ENST00000243786	219572310	140877.000000	proximity ENSG00000123999:218572310-220572310
chr2:219431357-219431508	2	219431358	219431508	ENSG00000124006	protein_coding	ENST00000953546	219571537	140104.000000	proximity ENSG00000124006:218571537-220571537
chr2:219431357-219431508	2	219431358	219431508	ENSG00000127824	protein_coding	ENST00000392088	219254608	176825.000000	proximity ENSG00000127824:218254608-220254608
chr2:219431357-219431508	2	219431358	219431508	ENSG00000135912	protein_coding	ENST00000392102	218710835	720598.000000	proximity ENSG00000135912:217710835-219710835
chr2:219431357-219431508	2	219431358	219431508	ENSG00000135913	protein_coding	ENST00000258399	218568351	863082.000000	proximity ENSG00000135913:217568351-219568351
chr2:219431357-219431508	2	219431358	219431508	ENSG00000135924	protein_coding	ENST00000336576	219279366	152067.000000	proximity ENSG00000135924:218279366-220279366
chr2:219431357-219431508	2	219431358	219431508	ENSG00000135925	protein_coding	ENST00000964557	218880883	550550.000000	proximity ENSG00000135925:217880883-219880883
chr2:219431357-219431508	2	219431358	219431508	ENSG00000135929	protein_coding	ENST00000901552	218781738	649695.000000	proximity ENSG00000135929:217781738-219781738
chr2:219431357-219431508	2	219431358	219431508	ENSG00000144567	protein_coding	ENST00000430297	219178275	253158.000000	proximity ENSG00000144567:218178275-220178275
chr2:219431357-219431508	2	219431358	219431508	ENSG00000144580	protein_coding	ENST00000273064	218568839	862594.000000	proximity ENSG00000144580:217568839-219568839
chr2:219431357-219431508	2	219431358	219431508	ENSG00000144589	protein_coding	ENST00000964335	219595805	164372.000000	proximity ENSG00000144589:218595805-220595805
chr2:219431357-219431508	2	219431358	219431508	ENSG00000144591	protein_coding	ENST00000895890	219498888	67455.000000	proximity ENSG00000144591:218498888-220498888
chr2:219431357-219431508	2	219431358	219431508	ENSG00000158552	protein_coding	ENST00000409594	219206793	224640.000000	proximity ENSG00000158552:218206793-220206793
chr2:219431357-219431508	2	219431358	219431508	ENSG00000163481	protein_coding	ENST00000864475	218672006	759427.000000	proximity ENSG00000163481:217672006-219672006
chr2:219431357-219431508	2	219431358	219431508	ENSG00000163482	protein_coding	ENST00000925598	218672363	759070.000000	proximity ENSG00000163482:217672363-219672363
chr2:219431357-219431508	2	219431358	219431508	ENSG00000163497	protein_coding	ENST00000295727	218985184	446249.000000	proximity ENSG00000163497:217985184-219985184
chr2:219431357-219431508	2	219431358	219431508	ENSG00000163499	protein_coding	ENST00000941880	218994122	437311.000000	proximity ENSG00000163499:217994122-219994122
chr2:219431357-219431508	2	219431358	219431508	ENSG00000163501	protein_coding	ENST00000295731	219060921	370512.000000	proximity ENSG00000163501:218060921-220060921
chr2:219431357-219431508	2	219431358	219431508	ENSG00000163516	protein_coding	ENST00000906511	219229769	201664.000000	proximity ENSG00000163516:218229769-220229769
chr2:219431357-219431508	2	219431358	219431508	ENSG00000163521	protein_coding	ENST00000963092	219245443	185990.000000	proximity ENSG00000163521:218245443-220245443
chr2:219431357-219431508	2	219431358	219431508	ENSG00000171450	protein_coding	ENST00000302625	218959666	471767.000000	proximity ENSG00000171450:217959666-219959666
chr2:219431357-219431508	2	219431358	219431508	ENSG00000175084	protein_coding	ENST00000868989	219417474	13959.000000	proximity ENSG00000175084:218417474-220417474
chr2:219431357-219431508	2	219431358	219431508	ENSG00000181378	protein_coding	ENST00000341552	219041516	389917.000000	proximity ENSG00000181378:218041516-220041516
chr2:219431357-219431508	2	219431358	219431508	ENSG00000182698	protein_coding	ENST00000850999	219332910	98523.000000	proximity ENSG00000182698:218332910-220332910
chr2:219431357-219431508	2	219431358	219431508	ENSG00000187736	protein_coding	ENST00000356853	219160815	270618.000000	proximity ENSG00000187736:218160815-220160815
chr2:219431357-219431508	2	219431358	219431508	ENSG00000188760	protein_coding	ENST00000919807	219543132	111699.000000	proximity ENSG00000188760:218543132-220543132
chr2:219431357-219431508	2	219431358	219431508	ENSG00000198925	protein_coding	ENST00000901773	219229633	201800.000000	proximity ENSG00000198925:218229633-220229633
chr2:219431357-219431508	2	219431358	219431508	ENSG00000213901	protein_coding	ENST00000409878	219170029	261404.000000	proximity ENSG00000213901:218170029-220170029
chr2:219431357-219431508	2	219431358	219431508	ENSG00000243910	protein_coding	ENST00000490341	219253243	178190.000000	proximity ENSG00000243910:218253243-220253243
chr2:219431357-219431508	2	219431358	219431508	ENSG00000286095	protein_coding	ENST00000651166	219496131	64698.000000	proximity ENSG00000286095:218496131-220496131
chr2:219431357-219431508	2	219431358	219431508	ENSG00000286143	protein_coding	ENST00000412982	219491867	60434.000000	proximity ENSG00000286143:218491867-220491867
chr2:219433897-219434048	2	219433898	219434048	ENSG00000054356	protein_coding	ENST00000903934	219309532	124441.000000	proximity ENSG00000054356:218309532-220309532
chr2:219433897-219434048	2	219433898	219434048	ENSG00000072182	protein_coding	ENST00000693692	219514344	80371.000000	proximity ENSG00000072182:218514344-220514344
chr2:219433897-219434048	2	219433898	219434048	ENSG00000072195	protein_coding	ENST00000312358	219434843	870.000000	proximity ENSG00000072195:218434843-220434843
chr2:219433897-219434048	2	219433898	219434048	ENSG00000074582	protein_coding	ENST00000907081	218659717	774256.000000	proximity ENSG00000074582:217659717-219659717
chr2:219433897-219434048	2	219433898	219434048	ENSG00000114923	protein_coding	ENST00000955483	219627535	193562.000000	proximity ENSG00000114923:218627535-220627535
chr2:219433897-219434048	2	219433898	219434048	ENSG00000115556	protein_coding	ENST00000432688	218609740	824233.000000	proximity ENSG00000115556:217609740-219609740
chr2:219433897-219434048	2	219433898	219434048	ENSG00000115568	protein_coding	ENST00000411696	218659623	774350.000000	proximity ENSG00000115568:217659623-219659623
chr2:219433897-219434048	2	219433898	219434048	ENSG00000115592	protein_coding	ENST00000529249	218832086	601887.000000	proximity ENSG00000115592:217832086-219832086
chr2:219433897-219434048	2	219433898	219434048	ENSG00000115596	protein_coding	ENST00000233948	218859805	574168.000000	proximity ENSG00000115596:217859805-219859805
chr2:219433897-219434048	2	219433898	219434048	ENSG00000115649	protein_coding	ENST00000874464	219178210	255763.000000	proximity ENSG00000115649:218178210-220178210
chr2:219433897-219434048	2	219433898	219434048	ENSG00000115657	protein_coding	ENST00000265316	219218958	215015.000000	proximity ENSG00000115657:218218958-220218958
chr2:219433897-219434048	2	219433898	219434048	ENSG00000115661	protein_coding	ENST00000875262	219245482	188491.000000	proximity ENSG00000115661:218245482-220245482
chr2:219433897-219434048	2	219433898	219434048	ENSG00000123989	protein_coding	ENST00000243776	219543809	109836.000000	proximity ENSG00000123989:218543809-220543809
chr2:219433897-219434048	2	219433898	219434048	ENSG00000123992	protein_coding	ENST00000523282	219400007	33966.000000	proximity ENSG00000123992:218400007-220400007
chr2:219433897-219434048	2	219433898	219434048	ENSG00000123999	protein_coding	ENST00000243786	219572310	138337.000000	proximity ENSG00000123999:218572310-220572310
chr2:219433897-219434048	2	219433898	219434048	ENSG00000124006	protein_coding	ENST00000953546	219571537	137564.000000	proximity ENSG00000124006:218571537-220571537
chr2:219433897-219434048	2	219433898	219434048	ENSG00000127824	protein_coding	ENST00000392088	219254608	179365.000000	proximity ENSG00000127824:218254608-220254608
chr2:219433897-219434048	2	219433898	219434048	ENSG00000135912	protein_coding	ENST00000392102	218710835	723138.000000	proximity ENSG00000135912:217710835-219710835
chr2:219433897-219434048	2	219433898	219434048	ENSG00000135913	protein_coding	ENST00000258399	218568351	865622.000000	proximity ENSG00000135913:217568351-219568351
chr2:219433897-219434048	2	219433898	219434048	ENSG00000135924	protein_coding	ENST00000336576	219279366	154607.000000	proximity ENSG00000135924:218279366-220279366
chr2:219433897-219434048	2	219433898	219434048	ENSG00000135925	protein_coding	ENST00000964557	218880883	553090.000000	proximity ENSG00000135925:217880883-219880883
chr2:219433897-219434048	2	219433898	219434048	ENSG00000135929	protein_coding	ENST00000901552	218781738	652235.000000	proximity ENSG00000135929:217781738-219781738
chr2:219433897-219434048	2	219433898	219434048	ENSG00000144567	protein_coding	ENST00000430297	219178275	255698.000000	proximity ENSG00000144567:218178275-220178275
chr2:219433897-219434048	2	219433898	219434048	ENSG00000144580	protein_coding	ENST00000273064	218568839	865134.000000	proximity ENSG00000144580:217568839-219568839
chr2:219433897-219434048	2	219433898	219434048	ENSG00000144589	protein_coding	ENST00000964335	219595805	161832.000000	proximity ENSG00000144589:218595805-220595805
chr2:219433897-219434048	2	219433898	219434048	ENSG00000144591	protein_coding	ENST00000895890	219498888	64915.000000	proximity ENSG00000144591:218498888-220498888
chr2:219433897-219434048	2	219433898	219434048	ENSG00000158552	protein_coding	ENST00000409594	219206793	227180.000000	proximity ENSG00000158552:218206793-220206793
chr2:219433897-219434048	2	219433898	219434048	ENSG00000163481	protein_coding	ENST00000864475	218672006	761967.000000	proximity ENSG00000163481:217672006-219672006
chr2:219433897-219434048	2	219433898	219434048	ENSG00000163482	protein_coding	ENST00000925598	218672363	761610.000000	proximity ENSG00000163482:217672363-219672363
chr2:219433897-219434048	2	219433898	219434048	ENSG00000163497	protein_coding	ENST00000295727	218985184	448789.000000	proximity ENSG00000163497:217985184-219985184
chr2:219433897-219434048	2	219433898	219434048	ENSG00000163499	protein_coding	ENST00000941880	218994122	439851.000000	proximity ENSG00000163499:217994122-219994122
chr2:219433897-219434048	2	219433898	219434048	ENSG00000163501	protein_coding	ENST00000295731	219060921	373052.000000	proximity ENSG00000163501:218060921-220060921
chr2:219433897-219434048	2	219433898	219434048	ENSG00000163516	protein_coding	ENST00000906511	219229769	204204.000000	proximity ENSG00000163516:218229769-220229769
chr2:219433897-219434048	2	219433898	219434048	ENSG00000163521	protein_coding	ENST00000963092	219245443	188530.000000	proximity ENSG00000163521:218245443-220245443
chr2:219433897-219434048	2	219433898	219434048	ENSG00000171450	protein_coding	ENST00000302625	218959666	474307.000000	proximity ENSG00000171450:217959666-219959666
chr2:219433897-219434048	2	219433898	219434048	ENSG00000175084	protein_coding	ENST00000868989	219417474	16499.000000	proximity ENSG00000175084:218417474-220417474
chr2:219433897-219434048	2	219433898	219434048	ENSG00000181378	protein_coding	ENST00000341552	219041516	392457.000000	proximity ENSG00000181378:218041516-220041516
chr2:219433897-219434048	2	219433898	219434048	ENSG00000182698	protein_coding	ENST00000850999	219332910	101063.000000	proximity ENSG00000182698:218332910-220332910
chr2:219433897-219434048	2	219433898	219434048	ENSG00000187736	protein_coding	ENST00000356853	219160815	273158.000000	proximity ENSG00000187736:218160815-220160815
chr2:219433897-219434048	2	219433898	219434048	ENSG00000188760	protein_coding	ENST00000919807	219543132	109159.000000	proximity ENSG00000188760:218543132-220543132
chr2:219433897-219434048	2	219433898	219434048	ENSG00000198925	protein_coding	ENST00000901773	219229633	204340.000000	proximity ENSG00000198925:218229633-220229633
chr2:219433897-219434048	2	219433898	219434048	ENSG00000213901	protein_coding	ENST00000409878	219170029	263944.000000	proximity ENSG00000213901:218170029-220170029
chr2:219433897-219434048	2	219433898	219434048	ENSG00000243910	protein_coding	ENST00000490341	219253243	180730.000000	proximity ENSG00000243910:218253243-220253243
chr2:219433897-219434048	2	219433898	219434048	ENSG00000286095	protein_coding	ENST00000651166	219496131	62158.000000	proximity ENSG00000286095:218496131-220496131
chr2:219433897-219434048	2	219433898	219434048	ENSG00000286143	protein_coding	ENST00000412982	219491867	57894.000000	proximity ENSG00000286143:218491867-220491867
chr2:219440842-219440993	2	219440843	219440993	ENSG00000054356	protein_coding	ENST00000903934	219309532	131386.000000	proximity ENSG00000054356:218309532-220309532
chr2:219440842-219440993	2	219440843	219440993	ENSG00000072182	protein_coding	ENST00000693692	219514344	73426.000000	proximity ENSG00000072182:218514344-220514344
chr2:219440842-219440993	2	219440843	219440993	ENSG00000072195	protein_coding	ENST00000312358	219434843	6075.000000	proximity ENSG00000072195:218434843-220434843
chr2:219440842-219440993	2	219440843	219440993	ENSG00000074582	protein_coding	ENST00000907081	218659717	781201.000000	proximity ENSG00000074582:217659717-219659717
chr2:219440842-219440993	2	219440843	219440993	ENSG00000114923	protein_coding	ENST00000955483	219627535	186617.000000	proximity ENSG00000114923:218627535-220627535
chr2:219440842-219440993	2	219440843	219440993	ENSG00000115556	protein_coding	ENST00000432688	218609740	831178.000000	proximity ENSG00000115556:217609740-219609740
chr2:219440842-219440993	2	219440843	219440993	ENSG00000115568	protein_coding	ENST00000411696	218659623	781295.000000	proximity ENSG00000115568:217659623-219659623
chr2:219440842-219440993	2	219440843	219440993	ENSG00000115592	protein_coding	ENST00000529249	218832086	608832.000000	proximity ENSG00000115592:217832086-219832086
chr2:219440842-219440993	2	219440843	219440993	ENSG00000115596	protein_coding	ENST00000233948	218859805	581113.000000	proximity ENSG00000115596:217859805-219859805
chr2:219440842-219440993	2	219440843	219440993	ENSG00000115649	protein_coding	ENST00000874464	219178210	262708.000000	proximity ENSG00000115649:218178210-220178210
chr2:219440842-219440993	2	219440843	219440993	ENSG00000115657	protein_coding	ENST00000265316	219218958	221960.000000	proximity ENSG00000115657:218218958-220218958
chr2:219440842-219440993	2	219440843	219440993	ENSG00000115661	protein_coding	ENST00000875262	219245482	195436.000000	proximity ENSG00000115661:218245482-220245482
chr2:219440842-219440993	2	219440843	219440993	ENSG00000123989	protein_coding	ENST00000243776	219543809	102891.000000	proximity ENSG00000123989:218543809-220543809
chr2:219440842-219440993	2	219440843	219440993	ENSG00000123992	protein_coding	ENST00000523282	219400007	40911.000000	proximity ENSG00000123992:218400007-220400007
chr2:219440842-219440993	2	219440843	219440993	ENSG00000123999	protein_coding	ENST00000243786	219572310	131392.000000	proximity ENSG00000123999:218572310-220572310
chr2:219440842-219440993	2	219440843	219440993	ENSG00000124006	protein_coding	ENST00000953546	219571537	130619.000000	proximity ENSG00000124006:218571537-220571537
chr2:219440842-219440993	2	219440843	219440993	ENSG00000127824	protein_coding	ENST00000392088	219254608	186310.000000	proximity ENSG00000127824:218254608-220254608
chr2:219440842-219440993	2	219440843	219440993	ENSG00000135912	protein_coding	ENST00000392102	218710835	730083.000000	proximity ENSG00000135912:217710835-219710835
chr2:219440842-219440993	2	219440843	219440993	ENSG00000135913	protein_coding	ENST00000258399	218568351	872567.000000	proximity ENSG00000135913:217568351-219568351
chr2:219440842-219440993	2	219440843	219440993	ENSG00000135924	protein_coding	ENST00000336576	219279366	161552.000000	proximity ENSG00000135924:218279366-220279366
chr2:219440842-219440993	2	219440843	219440993	ENSG00000135925	protein_coding	ENST00000964557	218880883	560035.000000	proximity ENSG00000135925:217880883-219880883
chr2:219440842-219440993	2	219440843	219440993	ENSG00000135929	protein_coding	ENST00000901552	218781738	659180.000000	proximity ENSG00000135929:217781738-219781738
chr2:219440842-219440993	2	219440843	219440993	ENSG00000144567	protein_coding	ENST00000430297	219178275	262643.000000	proximity ENSG00000144567:218178275-220178275
chr2:219440842-219440993	2	219440843	219440993	ENSG00000144580	protein_coding	ENST00000273064	218568839	872079.000000	proximity ENSG00000144580:217568839-219568839
chr2:219440842-219440993	2	219440843	219440993	ENSG00000144589	protein_coding	ENST00000964335	219595805	154887.000000	proximity ENSG00000144589:218595805-220595805
chr2:219440842-219440993	2	219440843	219440993	ENSG00000144591	protein_coding	ENST00000895890	219498888	57970.000000	proximity ENSG00000144591:218498888-220498888
chr2:219440842-219440993	2	219440843	219440993	ENSG00000158552	protein_coding	ENST00000409594	219206793	234125.000000	proximity ENSG00000158552:218206793-220206793
chr2:219440842-219440993	2	219440843	219440993	ENSG00000163481	protein_coding	ENST00000864475	218672006	768912.000000	proximity ENSG00000163481:217672006-219672006
chr2:219440842-219440993	2	219440843	219440993	ENSG00000163482	protein_coding	ENST00000925598	218672363	768555.000000	proximity ENSG00000163482:217672363-219672363
chr2:219440842-219440993	2	219440843	219440993	ENSG00000163497	protein_coding	ENST00000295727	218985184	455734.000000	proximity ENSG00000163497:217985184-219985184
chr2:219440842-219440993	2	219440843	219440993	ENSG00000163499	protein_coding	ENST00000941880	218994122	446796.000000	proximity ENSG00000163499:217994122-219994122
chr2:219440842-219440993	2	219440843	219440993	ENSG00000163501	protein_coding	ENST00000295731	219060921	379997.000000	proximity ENSG00000163501:218060921-220060921
chr2:219440842-219440993	2	219440843	219440993	ENSG00000163516	protein_coding	ENST00000906511	219229769	211149.000000	proximity ENSG00000163516:218229769-220229769
chr2:219440842-219440993	2	219440843	219440993	ENSG00000163521	protein_coding	ENST00000963092	219245443	195475.000000	proximity ENSG00000163521:218245443-220245443
chr2:219440842-219440993	2	219440843	219440993	ENSG00000171450	protein_coding	ENST00000302625	218959666	481252.000000	proximity ENSG00000171450:217959666-219959666
chr2:219440842-219440993	2	219440843	219440993	ENSG00000175084	protein_coding	ENST00000868989	219417474	23444.000000	proximity ENSG00000175084:218417474-220417474
chr2:219440842-219440993	2	219440843	219440993	ENSG00000181378	protein_coding	ENST00000341552	219041516	399402.000000	proximity ENSG00000181378:218041516-220041516
chr2:219440842-219440993	2	219440843	219440993	ENSG00000182698	protein_coding	ENST00000850999	219332910	108008.000000	proximity ENSG00000182698:218332910-220332910
chr2:219440842-219440993	2	219440843	219440993	ENSG00000187736	protein_coding	ENST00000356853	219160815	280103.000000	proximity ENSG00000187736:218160815-220160815
chr2:219440842-219440993	2	219440843	219440993	ENSG00000188760	protein_coding	ENST00000919807	219543132	102214.000000	proximity ENSG00000188760:218543132-220543132
chr2:219440842-219440993	2	219440843	219440993	ENSG00000198925	protein_coding	ENST00000901773	219229633	211285.000000	proximity ENSG00000198925:218229633-220229633
chr2:219440842-219440993	2	219440843	219440993	ENSG00000213901	protein_coding	ENST00000409878	219170029	270889.000000	proximity ENSG00000213901:218170029-220170029
chr2:219440842-219440993	2	219440843	219440993	ENSG00000243910	protein_coding	ENST00000490341	219253243	187675.000000	proximity ENSG00000243910:218253243-220253243
chr2:219440842-219440993	2	219440843	219440993	ENSG00000286095	protein_coding	ENST00000651166	219496131	55213.000000	proximity ENSG00000286095:218496131-220496131
chr2:219440842-219440993	2	219440843	219440993	ENSG00000286143	protein_coding	ENST00000412982	219491867	50949.000000	proximity ENSG00000286143:218491867-220491867
chr2:219441022-219441173	2	219441023	219441173	ENSG00000054356	protein_coding	ENST00000903934	219309532	131566.000000	proximity ENSG00000054356:218309532-220309532
chr2:219441022-219441173	2	219441023	219441173	ENSG00000072182	protein_coding	ENST00000693692	219514344	73246.000000	proximity ENSG00000072182:218514344-220514344
chr2:219441022-219441173	2	219441023	219441173	ENSG00000072195	protein_coding	ENST00000312358	219434843	6255.000000	proximity ENSG00000072195:218434843-220434843
chr2:219441022-219441173	2	219441023	219441173	ENSG00000074582	protein_coding	ENST00000907081	218659717	781381.000000	proximity ENSG00000074582:217659717-219659717
chr2:219441022-219441173	2	219441023	219441173	ENSG00000114923	protein_coding	ENST00000955483	219627535	186437.000000	proximity ENSG00000114923:218627535-220627535
chr2:219441022-219441173	2	219441023	219441173	ENSG00000115556	protein_coding	ENST00000432688	218609740	831358.000000	proximity ENSG00000115556:217609740-219609740
chr2:219441022-219441173	2	219441023	219441173	ENSG00000115568	protein_coding	ENST00000411696	218659623	781475.000000	proximity ENSG00000115568:217659623-219659623
chr2:219441022-219441173	2	219441023	219441173	ENSG00000115592	protein_coding	ENST00000529249	218832086	609012.000000	proximity ENSG00000115592:217832086-219832086
chr2:219441022-219441173	2	219441023	219441173	ENSG00000115596	protein_coding	ENST00000233948	218859805	581293.000000	proximity ENSG00000115596:217859805-219859805
chr2:219441022-219441173	2	219441023	219441173	ENSG00000115649	protein_coding	ENST00000874464	219178210	262888.000000	proximity ENSG00000115649:218178210-220178210
chr2:219441022-219441173	2	219441023	219441173	ENSG00000115657	protein_coding	ENST00000265316	219218958	222140.000000	proximity ENSG00000115657:218218958-220218958
chr2:219441022-219441173	2	219441023	219441173	ENSG00000115661	protein_coding	ENST00000875262	219245482	195616.000000	proximity ENSG00000115661:218245482-220245482
chr2:219441022-219441173	2	219441023	219441173	ENSG00000123989	protein_coding	ENST00000243776	219543809	102711.000000	proximity ENSG00000123989:218543809-220543809
chr2:219441022-219441173	2	219441023	219441173	ENSG00000123992	protein_coding	ENST00000523282	219400007	41091.000000	proximity ENSG00000123992:218400007-220400007
chr2:219441022-219441173	2	219441023	219441173	ENSG00000123999	protein_coding	ENST00000243786	219572310	131212.000000	proximity ENSG00000123999:218572310-220572310
chr2:219441022-219441173	2	219441023	219441173	ENSG00000124006	protein_coding	ENST00000953546	219571537	130439.000000	proximity ENSG00000124006:218571537-220571537
chr2:219441022-219441173	2	219441023	219441173	ENSG00000127824	protein_coding	ENST00000392088	219254608	186490.000000	proximity ENSG00000127824:218254608-220254608
chr2:219441022-219441173	2	219441023	219441173	ENSG00000135912	protein_coding	ENST00000392102	218710835	730263.000000	proximity ENSG00000135912:217710835-219710835
chr2:219441022-219441173	2	219441023	219441173	ENSG00000135913	protein_coding	ENST00000258399	218568351	872747.000000	proximity ENSG00000135913:217568351-219568351
chr2:219441022-219441173	2	219441023	219441173	ENSG00000135924	protein_coding	ENST00000336576	219279366	161732.000000	proximity ENSG00000135924:218279366-220279366
chr2:219441022-219441173	2	219441023	219441173	ENSG00000135925	protein_coding	ENST00000964557	218880883	560215.000000	proximity ENSG00000135925:217880883-219880883
chr2:219441022-219441173	2	219441023	219441173	ENSG00000135929	protein_coding	ENST00000901552	218781738	659360.000000	proximity ENSG00000135929:217781738-219781738
chr2:219441022-219441173	2	219441023	219441173	ENSG00000144567	protein_coding	ENST00000430297	219178275	262823.000000	proximity ENSG00000144567:218178275-220178275
chr2:219441022-219441173	2	219441023	219441173	ENSG00000144580	protein_coding	ENST00000273064	218568839	872259.000000	proximity ENSG00000144580:217568839-219568839
chr2:219441022-219441173	2	219441023	219441173	ENSG00000144589	protein_coding	ENST00000964335	219595805	154707.000000	proximity ENSG00000144589:218595805-220595805
chr2:219441022-219441173	2	219441023	219441173	ENSG00000144591	protein_coding	ENST00000895890	219498888	57790.000000	proximity ENSG00000144591:218498888-220498888
chr2:219441022-219441173	2	219441023	219441173	ENSG00000158552	protein_coding	ENST00000409594	219206793	234305.000000	proximity ENSG00000158552:218206793-220206793
chr2:219441022-219441173	2	219441023	219441173	ENSG00000163481	protein_coding	ENST00000864475	218672006	769092.000000	proximity ENSG00000163481:217672006-219672006
chr2:219441022-219441173	2	219441023	219441173	ENSG00000163482	protein_coding	ENST00000925598	218672363	768735.000000	proximity ENSG00000163482:217672363-219672363
chr2:219441022-219441173	2	219441023	219441173	ENSG00000163497	protein_coding	ENST00000295727	218985184	455914.000000	proximity ENSG00000163497:217985184-219985184
chr2:219441022-219441173	2	219441023	219441173	ENSG00000163499	protein_coding	ENST00000941880	218994122	446976.000000	proximity ENSG00000163499:217994122-219994122
chr2:219441022-219441173	2	219441023	219441173	ENSG00000163501	protein_coding	ENST00000295731	219060921	380177.000000	proximity ENSG00000163501:218060921-220060921
chr2:219441022-219441173	2	219441023	219441173	ENSG00000163516	protein_coding	ENST00000906511	219229769	211329.000000	proximity ENSG00000163516:218229769-220229769
chr2:219441022-219441173	2	219441023	219441173	ENSG00000163521	protein_coding	ENST00000963092	219245443	195655.000000	proximity ENSG00000163521:218245443-220245443
chr2:219441022-219441173	2	219441023	219441173	ENSG00000171450	protein_coding	ENST00000302625	218959666	481432.000000	proximity ENSG00000171450:217959666-219959666
chr2:219441022-219441173	2	219441023	219441173	ENSG00000175084	protein_coding	ENST00000868989	219417474	23624.000000	proximity ENSG00000175084:218417474-220417474
chr2:219441022-219441173	2	219441023	219441173	ENSG00000181378	protein_coding	ENST00000341552	219041516	399582.000000	proximity ENSG00000181378:218041516-220041516
chr2:219441022-219441173	2	219441023	219441173	ENSG00000182698	protein_coding	ENST00000850999	219332910	108188.000000	proximity ENSG00000182698:218332910-220332910
chr2:219441022-219441173	2	219441023	219441173	ENSG00000187736	protein_coding	ENST00000356853	219160815	280283.000000	proximity ENSG00000187736:218160815-220160815
chr2:219441022-219441173	2	219441023	219441173	ENSG00000188760	protein_coding	ENST00000919807	219543132	102034.000000	proximity ENSG00000188760:218543132-220543132
chr2:219441022-219441173	2	219441023	219441173	ENSG00000198925	protein_coding	ENST00000901773	219229633	211465.000000	proximity ENSG00000198925:218229633-220229633
chr2:219441022-219441173	2	219441023	219441173	ENSG00000213901	protein_coding	ENST00000409878	219170029	271069.000000	proximity ENSG00000213901:218170029-220170029
chr2:219441022-219441173	2	219441023	219441173	ENSG00000243910	protein_coding	ENST00000490341	219253243	187855.000000	proximity ENSG00000243910:218253243-220253243
chr2:219441022-219441173	2	219441023	219441173	ENSG00000286095	protein_coding	ENST00000651166	219496131	55033.000000	proximity ENSG00000286095:218496131-220496131
chr2:219441022-219441173	2	219441023	219441173	ENSG00000286143	protein_coding	ENST00000412982	219491867	50769.000000	proximity ENSG00000286143:218491867-220491867
chr2:219446237-219446388	2	219446238	219446388	ENSG00000054356	protein_coding	ENST00000903934	219309532	136781.000000	proximity ENSG00000054356:218309532-220309532
chr2:219446237-219446388	2	219446238	219446388	ENSG00000072182	protein_coding	ENST00000693692	219514344	68031.000000	proximity ENSG00000072182:218514344-220514344
chr2:219446237-219446388	2	219446238	219446388	ENSG00000072195	protein_coding	ENST00000312358	219434843	11470.000000	proximity ENSG00000072195:218434843-220434843
chr2:219446237-219446388	2	219446238	219446388	ENSG00000074582	protein_coding	ENST00000907081	218659717	786596.000000	proximity ENSG00000074582:217659717-219659717
chr2:219446237-219446388	2	219446238	219446388	ENSG00000114923	protein_coding	ENST00000955483	219627535	181222.000000	proximity ENSG00000114923:218627535-220627535
chr2:219446237-219446388	2	219446238	219446388	ENSG00000115556	protein_coding	ENST00000432688	218609740	836573.000000	proximity ENSG00000115556:217609740-219609740
chr2:219446237-219446388	2	219446238	219446388	ENSG00000115568	protein_coding	ENST00000411696	218659623	786690.000000	proximity ENSG00000115568:217659623-219659623
chr2:219446237-219446388	2	219446238	219446388	ENSG00000115592	protein_coding	ENST00000529249	218832086	614227.000000	proximity ENSG00000115592:217832086-219832086
chr2:219446237-219446388	2	219446238	219446388	ENSG00000115596	protein_coding	ENST00000233948	218859805	586508.000000	proximity ENSG00000115596:217859805-219859805
chr2:219446237-219446388	2	219446238	219446388	ENSG00000115649	protein_coding	ENST00000874464	219178210	268103.000000	proximity ENSG00000115649:218178210-220178210
chr2:219446237-219446388	2	219446238	219446388	ENSG00000115657	protein_coding	ENST00000265316	219218958	227355.000000	proximity ENSG00000115657:218218958-220218958
chr2:219446237-219446388	2	219446238	219446388	ENSG00000115661	protein_coding	ENST00000875262	219245482	200831.000000	proximity ENSG00000115661:218245482-220245482
chr2:219446237-219446388	2	219446238	219446388	ENSG00000123989	protein_coding	ENST00000243776	219543809	97496.000000	proximity ENSG00000123989:218543809-220543809
chr2:219446237-219446388	2	219446238	219446388	ENSG00000123992	protein_coding	ENST00000523282	219400007	46306.000000	proximity ENSG00000123992:218400007-220400007
chr2:219446237-219446388	2	219446238	219446388	ENSG00000123999	protein_coding	ENST00000243786	219572310	125997.000000	proximity ENSG00000123999:218572310-220572310
chr2:219446237-219446388	2	219446238	219446388	ENSG00000124006	protein_coding	ENST00000953546	219571537	125224.000000	proximity ENSG00000124006:218571537-220571537
chr2:219446237-219446388	2	219446238	219446388	ENSG00000127824	protein_coding	ENST00000392088	219254608	191705.000000	proximity ENSG00000127824:218254608-220254608
chr2:219446237-219446388	2	219446238	219446388	ENSG00000135912	protein_coding	ENST00000392102	218710835	735478.000000	proximity ENSG00000135912:217710835-219710835
chr2:219446237-219446388	2	219446238	219446388	ENSG00000135913	protein_coding	ENST00000258399	218568351	877962.000000	proximity ENSG00000135913:217568351-219568351
chr2:219446237-219446388	2	219446238	219446388	ENSG00000135924	protein_coding	ENST00000336576	219279366	166947.000000	proximity ENSG00000135924:218279366-220279366
chr2:219446237-219446388	2	219446238	219446388	ENSG00000135925	protein_coding	ENST00000964557	218880883	565430.000000	proximity ENSG00000135925:217880883-219880883
chr2:219446237-219446388	2	219446238	219446388	ENSG00000135929	protein_coding	ENST00000901552	218781738	664575.000000	proximity ENSG00000135929:217781738-219781738
chr2:219446237-219446388	2	219446238	219446388	ENSG00000144567	protein_coding	ENST00000430297	219178275	268038.000000	proximity ENSG00000144567:218178275-220178275
chr2:219446237-219446388	2	219446238	219446388	ENSG00000144580	protein_coding	ENST00000273064	218568839	877474.000000	proximity ENSG00000144580:217568839-219568839
chr2:219446237-219446388	2	219446238	219446388	ENSG00000144589	protein_coding	ENST00000964335	219595805	149492.000000	proximity ENSG00000144589:218595805-220595805
chr2:219446237-219446388	2	219446238	219446388	ENSG00000144591	protein_coding	ENST00000895890	219498888	52575.000000	proximity ENSG00000144591:218498888-220498888
chr2:219446237-219446388	2	219446238	219446388	ENSG00000158552	protein_coding	ENST00000409594	219206793	239520.000000	proximity ENSG00000158552:218206793-220206793
chr2:219446237-219446388	2	219446238	219446388	ENSG00000163481	protein_coding	ENST00000864475	218672006	774307.000000	proximity ENSG00000163481:217672006-219672006
chr2:219446237-219446388	2	219446238	219446388	ENSG00000163482	protein_coding	ENST00000925598	218672363	773950.000000	proximity ENSG00000163482:217672363-219672363
chr2:219446237-219446388	2	219446238	219446388	ENSG00000163497	protein_coding	ENST00000295727	218985184	461129.000000	proximity ENSG00000163497:217985184-219985184
chr2:219446237-219446388	2	219446238	219446388	ENSG00000163499	protein_coding	ENST00000941880	218994122	452191.000000	proximity ENSG00000163499:217994122-219994122
chr2:219446237-219446388	2	219446238	219446388	ENSG00000163501	protein_coding	ENST00000295731	219060921	385392.000000	proximity ENSG00000163501:218060921-220060921
chr2:219446237-219446388	2	219446238	219446388	ENSG00000163516	protein_coding	ENST00000906511	219229769	216544.000000	proximity ENSG00000163516:218229769-220229769
chr2:219446237-219446388	2	219446238	219446388	ENSG00000163521	protein_coding	ENST00000963092	219245443	200870.000000	proximity ENSG00000163521:218245443-220245443
chr2:219446237-219446388	2	219446238	219446388	ENSG00000171450	protein_coding	ENST00000302625	218959666	486647.000000	proximity ENSG00000171450:217959666-219959666
chr2:219446237-219446388	2	219446238	219446388	ENSG00000175084	protein_coding	ENST00000868989	219417474	28839.000000	proximity ENSG00000175084:218417474-220417474
chr2:219446237-219446388	2	219446238	219446388	ENSG00000181378	protein_coding	ENST00000341552	219041516	404797.000000	proximity ENSG00000181378:218041516-220041516
chr2:219446237-219446388	2	219446238	219446388	ENSG00000182698	protein_coding	ENST00000850999	219332910	113403.000000	proximity ENSG00000182698:218332910-220332910
chr2:219446237-219446388	2	219446238	219446388	ENSG00000187736	protein_coding	ENST00000356853	219160815	285498.000000	proximity ENSG00000187736:218160815-220160815
chr2:219446237-219446388	2	219446238	219446388	ENSG00000188760	protein_coding	ENST00000919807	219543132	96819.000000	proximity ENSG00000188760:218543132-220543132
chr2:219446237-219446388	2	219446238	219446388	ENSG00000198925	protein_coding	ENST00000901773	219229633	216680.000000	proximity ENSG00000198925:218229633-220229633
chr2:219446237-219446388	2	219446238	219446388	ENSG00000213901	protein_coding	ENST00000409878	219170029	276284.000000	proximity ENSG00000213901:218170029-220170029
chr2:219446237-219446388	2	219446238	219446388	ENSG00000243910	protein_coding	ENST00000490341	219253243	193070.000000	proximity ENSG00000243910:218253243-220253243
chr2:219446237-219446388	2	219446238	219446388	ENSG00000286095	protein_coding	ENST00000651166	219496131	49818.000000	proximity ENSG00000286095:218496131-220496131
chr2:219446237-219446388	2	219446238	219446388	ENSG00000286143	protein_coding	ENST00000412982	219491867	45554.000000	proximity ENSG00000286143:218491867-220491867
chr2:219446402-219446553	2	219446403	219446553	ENSG00000054356	protein_coding	ENST00000903934	219309532	136946.000000	proximity ENSG00000054356:218309532-220309532
chr2:219446402-219446553	2	219446403	219446553	ENSG00000072182	protein_coding	ENST00000693692	219514344	67866.000000	proximity ENSG00000072182:218514344-220514344
chr2:219446402-219446553	2	219446403	219446553	ENSG00000072195	protein_coding	ENST00000312358	219434843	11635.000000	proximity ENSG00000072195:218434843-220434843
chr2:219446402-219446553	2	219446403	219446553	ENSG00000074582	protein_coding	ENST00000907081	218659717	786761.000000	proximity ENSG00000074582:217659717-219659717
chr2:219446402-219446553	2	219446403	219446553	ENSG00000114923	protein_coding	ENST00000955483	219627535	181057.000000	proximity ENSG00000114923:218627535-220627535
chr2:219446402-219446553	2	219446403	219446553	ENSG00000115556	protein_coding	ENST00000432688	218609740	836738.000000	proximity ENSG00000115556:217609740-219609740
chr2:219446402-219446553	2	219446403	219446553	ENSG00000115568	protein_coding	ENST00000411696	218659623	786855.000000	proximity ENSG00000115568:217659623-219659623
chr2:219446402-219446553	2	219446403	219446553	ENSG00000115592	protein_coding	ENST00000529249	218832086	614392.000000	proximity ENSG00000115592:217832086-219832086
chr2:219446402-219446553	2	219446403	219446553	ENSG00000115596	protein_coding	ENST00000233948	218859805	586673.000000	proximity ENSG00000115596:217859805-219859805
chr2:219446402-219446553	2	219446403	219446553	ENSG00000115649	protein_coding	ENST00000874464	219178210	268268.000000	proximity ENSG00000115649:218178210-220178210
chr2:219446402-219446553	2	219446403	219446553	ENSG00000115657	protein_coding	ENST00000265316	219218958	227520.000000	proximity ENSG00000115657:218218958-220218958
chr2:219446402-219446553	2	219446403	219446553	ENSG00000115661	protein_coding	ENST00000875262	219245482	200996.000000	proximity ENSG00000115661:218245482-220245482
chr2:219446402-219446553	2	219446403	219446553	ENSG00000123989	protein_coding	ENST00000243776	219543809	97331.000000	proximity ENSG00000123989:218543809-220543809
chr2:219446402-219446553	2	219446403	219446553	ENSG00000123992	protein_coding	ENST00000523282	219400007	46471.000000	proximity ENSG00000123992:218400007-220400007
chr2:219446402-219446553	2	219446403	219446553	ENSG00000123999	protein_coding	ENST00000243786	219572310	125832.000000	proximity ENSG00000123999:218572310-220572310
chr2:219446402-219446553	2	219446403	219446553	ENSG00000124006	protein_coding	ENST00000953546	219571537	125059.000000	proximity ENSG00000124006:218571537-220571537
chr2:219446402-219446553	2	219446403	219446553	ENSG00000127824	protein_coding	ENST00000392088	219254608	191870.000000	proximity ENSG00000127824:218254608-220254608
chr2:219446402-219446553	2	219446403	219446553	ENSG00000135912	protein_coding	ENST00000392102	218710835	735643.000000	proximity ENSG00000135912:217710835-219710835
chr2:219446402-219446553	2	219446403	219446553	ENSG00000135913	protein_coding	ENST00000258399	218568351	878127.000000	proximity ENSG00000135913:217568351-219568351
chr2:219446402-219446553	2	219446403	219446553	ENSG00000135924	protein_coding	ENST00000336576	219279366	167112.000000	proximity ENSG00000135924:218279366-220279366
chr2:219446402-219446553	2	219446403	219446553	ENSG00000135925	protein_coding	ENST00000964557	218880883	565595.000000	proximity ENSG00000135925:217880883-219880883
chr2:219446402-219446553	2	219446403	219446553	ENSG00000135929	protein_coding	ENST00000901552	218781738	664740.000000	proximity ENSG00000135929:217781738-219781738
chr2:219446402-219446553	2	219446403	219446553	ENSG00000144567	protein_coding	ENST00000430297	219178275	268203.000000	proximity ENSG00000144567:218178275-220178275
chr2:219446402-219446553	2	219446403	219446553	ENSG00000144580	protein_coding	ENST00000273064	218568839	877639.000000	proximity ENSG00000144580:217568839-219568839
chr2:219446402-219446553	2	219446403	219446553	ENSG00000144589	protein_coding	ENST00000964335	219595805	149327.000000	proximity ENSG00000144589:218595805-220595805
chr2:219446402-219446553	2	219446403	219446553	ENSG00000144591	protein_coding	ENST00000895890	219498888	52410.000000	proximity ENSG00000144591:218498888-220498888
chr2:219446402-219446553	2	219446403	219446553	ENSG00000158552	protein_coding	ENST00000409594	219206793	239685.000000	proximity ENSG00000158552:218206793-220206793
chr2:219446402-219446553	2	219446403	219446553	ENSG00000163481	protein_coding	ENST00000864475	218672006	774472.000000	proximity ENSG00000163481:217672006-219672006
chr2:219446402-219446553	2	219446403	219446553	ENSG00000163482	protein_coding	ENST00000925598	218672363	774115.000000	proximity ENSG00000163482:217672363-219672363
chr2:219446402-219446553	2	219446403	219446553	ENSG00000163497	protein_coding	ENST00000295727	218985184	461294.000000	proximity ENSG00000163497:217985184-219985184
chr2:219446402-219446553	2	219446403	219446553	ENSG00000163499	protein_coding	ENST00000941880	218994122	452356.000000	proximity ENSG00000163499:217994122-219994122
chr2:219446402-219446553	2	219446403	219446553	ENSG00000163501	protein_coding	ENST00000295731	219060921	385557.000000	proximity ENSG00000163501:218060921-220060921
chr2:219446402-219446553	2	219446403	219446553	ENSG00000163516	protein_coding	ENST00000906511	219229769	216709.000000	proximity ENSG00000163516:218229769-220229769
chr2:219446402-219446553	2	219446403	219446553	ENSG00000163521	protein_coding	ENST00000963092	219245443	201035.000000	proximity ENSG00000163521:218245443-220245443
chr2:219446402-219446553	2	219446403	219446553	ENSG00000171450	protein_coding	ENST00000302625	218959666	486812.000000	proximity ENSG00000171450:217959666-219959666
chr2:219446402-219446553	2	219446403	219446553	ENSG00000175084	protein_coding	ENST00000868989	219417474	29004.000000	proximity ENSG00000175084:218417474-220417474
chr2:219446402-219446553	2	219446403	219446553	ENSG00000181378	protein_coding	ENST00000341552	219041516	404962.000000	proximity ENSG00000181378:218041516-220041516
chr2:219446402-219446553	2	219446403	219446553	ENSG00000182698	protein_coding	ENST00000850999	219332910	113568.000000	proximity ENSG00000182698:218332910-220332910
chr2:219446402-219446553	2	219446403	219446553	ENSG00000187736	protein_coding	ENST00000356853	219160815	285663.000000	proximity ENSG00000187736:218160815-220160815
chr2:219446402-219446553	2	219446403	219446553	ENSG00000188760	protein_coding	ENST00000919807	219543132	96654.000000	proximity ENSG00000188760:218543132-220543132
chr2:219446402-219446553	2	219446403	219446553	ENSG00000198925	protein_coding	ENST00000901773	219229633	216845.000000	proximity ENSG00000198925:218229633-220229633
chr2:219446402-219446553	2	219446403	219446553	ENSG00000213901	protein_coding	ENST00000409878	219170029	276449.000000	proximity ENSG00000213901:218170029-220170029
chr2:219446402-219446553	2	219446403	219446553	ENSG00000243910	protein_coding	ENST00000490341	219253243	193235.000000	proximity ENSG00000243910:218253243-220253243
chr2:219446402-219446553	2	219446403	219446553	ENSG00000286095	protein_coding	ENST00000651166	219496131	49653.000000	proximity ENSG00000286095:218496131-220496131
chr2:219446402-219446553	2	219446403	219446553	ENSG00000286143	protein_coding	ENST00000412982	219491867	45389.000000	proximity ENSG00000286143:218491867-220491867
chr2:219451877-219452028	2	219451878	219452028	ENSG00000054356	protein_coding	ENST00000903934	219309532	142421.000000	proximity ENSG00000054356:218309532-220309532
chr2:219451877-219452028	2	219451878	219452028	ENSG00000072182	protein_coding	ENST00000693692	219514344	62391.000000	proximity ENSG00000072182:218514344-220514344
chr2:219451877-219452028	2	219451878	219452028	ENSG00000072195	protein_coding	ENST00000312358	219434843	17110.000000	proximity ENSG00000072195:218434843-220434843
chr2:219451877-219452028	2	219451878	219452028	ENSG00000074582	protein_coding	ENST00000907081	218659717	792236.000000	proximity ENSG00000074582:217659717-219659717
chr2:219451877-219452028	2	219451878	219452028	ENSG00000114923	protein_coding	ENST00000955483	219627535	175582.000000	proximity ENSG00000114923:218627535-220627535
chr2:219451877-219452028	2	219451878	219452028	ENSG00000115556	protein_coding	ENST00000432688	218609740	842213.000000	proximity ENSG00000115556:217609740-219609740
chr2:219451877-219452028	2	219451878	219452028	ENSG00000115568	protein_coding	ENST00000411696	218659623	792330.000000	proximity ENSG00000115568:217659623-219659623
chr2:219451877-219452028	2	219451878	219452028	ENSG00000115592	protein_coding	ENST00000529249	218832086	619867.000000	proximity ENSG00000115592:217832086-219832086
chr2:219451877-219452028	2	219451878	219452028	ENSG00000115596	protein_coding	ENST00000233948	218859805	592148.000000	proximity ENSG00000115596:217859805-219859805
chr2:219451877-219452028	2	219451878	219452028	ENSG00000115649	protein_coding	ENST00000874464	219178210	273743.000000	proximity ENSG00000115649:218178210-220178210
chr2:219451877-219452028	2	219451878	219452028	ENSG00000115657	protein_coding	ENST00000265316	219218958	232995.000000	proximity ENSG00000115657:218218958-220218958
chr2:219451877-219452028	2	219451878	219452028	ENSG00000115661	protein_coding	ENST00000875262	219245482	206471.000000	proximity ENSG00000115661:218245482-220245482
chr2:219451877-219452028	2	219451878	219452028	ENSG00000123989	protein_coding	ENST00000243776	219543809	91856.000000	proximity ENSG00000123989:218543809-220543809
chr2:219451877-219452028	2	219451878	219452028	ENSG00000123992	protein_coding	ENST00000523282	219400007	51946.000000	proximity ENSG00000123992:218400007-220400007
chr2:219451877-219452028	2	219451878	219452028	ENSG00000123999	protein_coding	ENST00000243786	219572310	120357.000000	proximity ENSG00000123999:218572310-220572310
chr2:219451877-219452028	2	219451878	219452028	ENSG00000124006	protein_coding	ENST00000953546	219571537	119584.000000	proximity ENSG00000124006:218571537-220571537
chr2:219451877-219452028	2	219451878	219452028	ENSG00000127824	protein_coding	ENST00000392088	219254608	197345.000000	proximity ENSG00000127824:218254608-220254608
chr2:219451877-219452028	2	219451878	219452028	ENSG00000135912	protein_coding	ENST00000392102	218710835	741118.000000	proximity ENSG00000135912:217710835-219710835
chr2:219451877-219452028	2	219451878	219452028	ENSG00000135913	protein_coding	ENST00000258399	218568351	883602.000000	proximity ENSG00000135913:217568351-219568351
chr2:219451877-219452028	2	219451878	219452028	ENSG00000135924	protein_coding	ENST00000336576	219279366	172587.000000	proximity ENSG00000135924:218279366-220279366
chr2:219451877-219452028	2	219451878	219452028	ENSG00000135925	protein_coding	ENST00000964557	218880883	571070.000000	proximity ENSG00000135925:217880883-219880883
chr2:219451877-219452028	2	219451878	219452028	ENSG00000135929	protein_coding	ENST00000901552	218781738	670215.000000	proximity ENSG00000135929:217781738-219781738
chr2:219451877-219452028	2	219451878	219452028	ENSG00000144567	protein_coding	ENST00000430297	219178275	273678.000000	proximity ENSG00000144567:218178275-220178275
chr2:219451877-219452028	2	219451878	219452028	ENSG00000144580	protein_coding	ENST00000273064	218568839	883114.000000	proximity ENSG00000144580:217568839-219568839
chr2:219451877-219452028	2	219451878	219452028	ENSG00000144589	protein_coding	ENST00000964335	219595805	143852.000000	proximity ENSG00000144589:218595805-220595805
chr2:219451877-219452028	2	219451878	219452028	ENSG00000144591	protein_coding	ENST00000895890	219498888	46935.000000	proximity ENSG00000144591:218498888-220498888
chr2:219451877-219452028	2	219451878	219452028	ENSG00000158552	protein_coding	ENST00000409594	219206793	245160.000000	proximity ENSG00000158552:218206793-220206793
chr2:219451877-219452028	2	219451878	219452028	ENSG00000163481	protein_coding	ENST00000864475	218672006	779947.000000	proximity ENSG00000163481:217672006-219672006
chr2:219451877-219452028	2	219451878	219452028	ENSG00000163482	protein_coding	ENST00000925598	218672363	779590.000000	proximity ENSG00000163482:217672363-219672363
chr2:219451877-219452028	2	219451878	219452028	ENSG00000163497	protein_coding	ENST00000295727	218985184	466769.000000	proximity ENSG00000163497:217985184-219985184
chr2:219451877-219452028	2	219451878	219452028	ENSG00000163499	protein_coding	ENST00000941880	218994122	457831.000000	proximity ENSG00000163499:217994122-219994122
chr2:219451877-219452028	2	219451878	219452028	ENSG00000163501	protein_coding	ENST00000295731	219060921	391032.000000	proximity ENSG00000163501:218060921-220060921
chr2:219451877-219452028	2	219451878	219452028	ENSG00000163516	protein_coding	ENST00000906511	219229769	222184.000000	proximity ENSG00000163516:218229769-220229769
chr2:219451877-219452028	2	219451878	219452028	ENSG00000163521	protein_coding	ENST00000963092	219245443	206510.000000	proximity ENSG00000163521:218245443-220245443
chr2:219451877-219452028	2	219451878	219452028	ENSG00000171450	protein_coding	ENST00000302625	218959666	492287.000000	proximity ENSG00000171450:217959666-219959666
chr2:219451877-219452028	2	219451878	219452028	ENSG00000175084	protein_coding	ENST00000868989	219417474	34479.000000	proximity ENSG00000175084:218417474-220417474
chr2:219451877-219452028	2	219451878	219452028	ENSG00000181378	protein_coding	ENST00000341552	219041516	410437.000000	proximity ENSG00000181378:218041516-220041516
chr2:219451877-219452028	2	219451878	219452028	ENSG00000182698	protein_coding	ENST00000850999	219332910	119043.000000	proximity ENSG00000182698:218332910-220332910
chr2:219451877-219452028	2	219451878	219452028	ENSG00000187736	protein_coding	ENST00000356853	219160815	291138.000000	proximity ENSG00000187736:218160815-220160815
chr2:219451877-219452028	2	219451878	219452028	ENSG00000188760	protein_coding	ENST00000919807	219543132	91179.000000	proximity ENSG00000188760:218543132-220543132
chr2:219451877-219452028	2	219451878	219452028	ENSG00000198925	protein_coding	ENST00000901773	219229633	222320.000000	proximity ENSG00000198925:218229633-220229633
chr2:219451877-219452028	2	219451878	219452028	ENSG00000213901	protein_coding	ENST00000409878	219170029	281924.000000	proximity ENSG00000213901:218170029-220170029
chr2:219451877-219452028	2	219451878	219452028	ENSG00000243910	protein_coding	ENST00000490341	219253243	198710.000000	proximity ENSG00000243910:218253243-220253243
chr2:219451877-219452028	2	219451878	219452028	ENSG00000286095	protein_coding	ENST00000651166	219496131	44178.000000	proximity ENSG00000286095:218496131-220496131
chr2:219451877-219452028	2	219451878	219452028	ENSG00000286143	protein_coding	ENST00000412982	219491867	39914.000000	proximity ENSG00000286143:218491867-220491867
chr2:219452297-219452448	2	219452298	219452448	ENSG00000054356	protein_coding	ENST00000903934	219309532	142841.000000	proximity ENSG00000054356:218309532-220309532
chr2:219452297-219452448	2	219452298	219452448	ENSG00000072182	protein_coding	ENST00000693692	219514344	61971.000000	proximity ENSG00000072182:218514344-220514344
chr2:219452297-219452448	2	219452298	219452448	ENSG00000072195	protein_coding	ENST00000312358	219434843	17530.000000	proximity ENSG00000072195:218434843-220434843
chr2:219452297-219452448	2	219452298	219452448	ENSG00000074582	protein_coding	ENST00000907081	218659717	792656.000000	proximity ENSG00000074582:217659717-219659717
chr2:219452297-219452448	2	219452298	219452448	ENSG00000114923	protein_coding	ENST00000955483	219627535	175162.000000	proximity ENSG00000114923:218627535-220627535
chr2:219452297-219452448	2	219452298	219452448	ENSG00000115556	protein_coding	ENST00000432688	218609740	842633.000000	proximity ENSG00000115556:217609740-219609740
chr2:219452297-219452448	2	219452298	219452448	ENSG00000115568	protein_coding	ENST00000411696	218659623	792750.000000	proximity ENSG00000115568:217659623-219659623
chr2:219452297-219452448	2	219452298	219452448	ENSG00000115592	protein_coding	ENST00000529249	218832086	620287.000000	proximity ENSG00000115592:217832086-219832086
chr2:219452297-219452448	2	219452298	219452448	ENSG00000115596	protein_coding	ENST00000233948	218859805	592568.000000	proximity ENSG00000115596:217859805-219859805
chr2:219452297-219452448	2	219452298	219452448	ENSG00000115649	protein_coding	ENST00000874464	219178210	274163.000000	proximity ENSG00000115649:218178210-220178210
chr2:219452297-219452448	2	219452298	219452448	ENSG00000115657	protein_coding	ENST00000265316	219218958	233415.000000	proximity ENSG00000115657:218218958-220218958
chr2:219452297-219452448	2	219452298	219452448	ENSG00000115661	protein_coding	ENST00000875262	219245482	206891.000000	proximity ENSG00000115661:218245482-220245482
chr2:219452297-219452448	2	219452298	219452448	ENSG00000123989	protein_coding	ENST00000243776	219543809	91436.000000	proximity ENSG00000123989:218543809-220543809
chr2:219452297-219452448	2	219452298	219452448	ENSG00000123992	protein_coding	ENST00000523282	219400007	52366.000000	proximity ENSG00000123992:218400007-220400007
chr2:219452297-219452448	2	219452298	219452448	ENSG00000123999	protein_coding	ENST00000243786	219572310	119937.000000	proximity ENSG00000123999:218572310-220572310
chr2:219452297-219452448	2	219452298	219452448	ENSG00000124006	protein_coding	ENST00000953546	219571537	119164.000000	proximity ENSG00000124006:218571537-220571537
chr2:219452297-219452448	2	219452298	219452448	ENSG00000127824	protein_coding	ENST00000392088	219254608	197765.000000	proximity ENSG00000127824:218254608-220254608
chr2:219452297-219452448	2	219452298	219452448	ENSG00000135912	protein_coding	ENST00000392102	218710835	741538.000000	proximity ENSG00000135912:217710835-219710835
chr2:219452297-219452448	2	219452298	219452448	ENSG00000135913	protein_coding	ENST00000258399	218568351	884022.000000	proximity ENSG00000135913:217568351-219568351
chr2:219452297-219452448	2	219452298	219452448	ENSG00000135924	protein_coding	ENST00000336576	219279366	173007.000000	proximity ENSG00000135924:218279366-220279366
chr2:219452297-219452448	2	219452298	219452448	ENSG00000135925	protein_coding	ENST00000964557	218880883	571490.000000	proximity ENSG00000135925:217880883-219880883
chr2:219452297-219452448	2	219452298	219452448	ENSG00000135929	protein_coding	ENST00000901552	218781738	670635.000000	proximity ENSG00000135929:217781738-219781738
chr2:219452297-219452448	2	219452298	219452448	ENSG00000144567	protein_coding	ENST00000430297	219178275	274098.000000	proximity ENSG00000144567:218178275-220178275
chr2:219452297-219452448	2	219452298	219452448	ENSG00000144580	protein_coding	ENST00000273064	218568839	883534.000000	proximity ENSG00000144580:217568839-219568839
chr2:219452297-219452448	2	219452298	219452448	ENSG00000144589	protein_coding	ENST00000964335	219595805	143432.000000	proximity ENSG00000144589:218595805-220595805
chr2:219452297-219452448	2	219452298	219452448	ENSG00000144591	protein_coding	ENST00000895890	219498888	46515.000000	proximity ENSG00000144591:218498888-220498888
chr2:219452297-219452448	2	219452298	219452448	ENSG00000158552	protein_coding	ENST00000409594	219206793	245580.000000	proximity ENSG00000158552:218206793-220206793
chr2:219452297-219452448	2	219452298	219452448	ENSG00000163481	protein_coding	ENST00000864475	218672006	780367.000000	proximity ENSG00000163481:217672006-219672006
chr2:219452297-219452448	2	219452298	219452448	ENSG00000163482	protein_coding	ENST00000925598	218672363	780010.000000	proximity ENSG00000163482:217672363-219672363
chr2:219452297-219452448	2	219452298	219452448	ENSG00000163497	protein_coding	ENST00000295727	218985184	467189.000000	proximity ENSG00000163497:217985184-219985184
chr2:219452297-219452448	2	219452298	219452448	ENSG00000163499	protein_coding	ENST00000941880	218994122	458251.000000	proximity ENSG00000163499:217994122-219994122
chr2:219452297-219452448	2	219452298	219452448	ENSG00000163501	protein_coding	ENST00000295731	219060921	391452.000000	proximity ENSG00000163501:218060921-220060921
chr2:219452297-219452448	2	219452298	219452448	ENSG00000163516	protein_coding	ENST00000906511	219229769	222604.000000	proximity ENSG00000163516:218229769-220229769
chr2:219452297-219452448	2	219452298	219452448	ENSG00000163521	protein_coding	ENST00000963092	219245443	206930.000000	proximity ENSG00000163521:218245443-220245443
chr2:219452297-219452448	2	219452298	219452448	ENSG00000171450	protein_coding	ENST00000302625	218959666	492707.000000	proximity ENSG00000171450:217959666-219959666
chr2:219452297-219452448	2	219452298	219452448	ENSG00000175084	protein_coding	ENST00000868989	219417474	34899.000000	proximity ENSG00000175084:218417474-220417474
chr2:219452297-219452448	2	219452298	219452448	ENSG00000181378	protein_coding	ENST00000341552	219041516	410857.000000	proximity ENSG00000181378:218041516-220041516
chr2:219452297-219452448	2	219452298	219452448	ENSG00000182698	protein_coding	ENST00000850999	219332910	119463.000000	proximity ENSG00000182698:218332910-220332910
chr2:219452297-219452448	2	219452298	219452448	ENSG00000187736	protein_coding	ENST00000356853	219160815	291558.000000	proximity ENSG00000187736:218160815-220160815
chr2:219452297-219452448	2	219452298	219452448	ENSG00000188760	protein_coding	ENST00000919807	219543132	90759.000000	proximity ENSG00000188760:218543132-220543132
chr2:219452297-219452448	2	219452298	219452448	ENSG00000198925	protein_coding	ENST00000901773	219229633	222740.000000	proximity ENSG00000198925:218229633-220229633
chr2:219452297-219452448	2	219452298	219452448	ENSG00000213901	protein_coding	ENST00000409878	219170029	282344.000000	proximity ENSG00000213901:218170029-220170029
chr2:219452297-219452448	2	219452298	219452448	ENSG00000243910	protein_coding	ENST00000490341	219253243	199130.000000	proximity ENSG00000243910:218253243-220253243
chr2:219452297-219452448	2	219452298	219452448	ENSG00000286095	protein_coding	ENST00000651166	219496131	43758.000000	proximity ENSG00000286095:218496131-220496131
chr2:219452297-219452448	2	219452298	219452448	ENSG00000286143	protein_coding	ENST00000412982	219491867	39494.000000	proximity ENSG00000286143:218491867-220491867
chr2:219452702-219452853	2	219452703	219452853	ENSG00000054356	protein_coding	ENST00000903934	219309532	143246.000000	proximity ENSG00000054356:218309532-220309532
chr2:219452702-219452853	2	219452703	219452853	ENSG00000072182	protein_coding	ENST00000693692	219514344	61566.000000	proximity ENSG00000072182:218514344-220514344
chr2:219452702-219452853	2	219452703	219452853	ENSG00000072195	protein_coding	ENST00000312358	219434843	17935.000000	proximity ENSG00000072195:218434843-220434843
chr2:219452702-219452853	2	219452703	219452853	ENSG00000074582	protein_coding	ENST00000907081	218659717	793061.000000	proximity ENSG00000074582:217659717-219659717
chr2:219452702-219452853	2	219452703	219452853	ENSG00000114923	protein_coding	ENST00000955483	219627535	174757.000000	proximity ENSG00000114923:218627535-220627535
chr2:219452702-219452853	2	219452703	219452853	ENSG00000115556	protein_coding	ENST00000432688	218609740	843038.000000	proximity ENSG00000115556:217609740-219609740
chr2:219452702-219452853	2	219452703	219452853	ENSG00000115568	protein_coding	ENST00000411696	218659623	793155.000000	proximity ENSG00000115568:217659623-219659623
chr2:219452702-219452853	2	219452703	219452853	ENSG00000115592	protein_coding	ENST00000529249	218832086	620692.000000	proximity ENSG00000115592:217832086-219832086
chr2:219452702-219452853	2	219452703	219452853	ENSG00000115596	protein_coding	ENST00000233948	218859805	592973.000000	proximity ENSG00000115596:217859805-219859805
chr2:219452702-219452853	2	219452703	219452853	ENSG00000115649	protein_coding	ENST00000874464	219178210	274568.000000	proximity ENSG00000115649:218178210-220178210
chr2:219452702-219452853	2	219452703	219452853	ENSG00000115657	protein_coding	ENST00000265316	219218958	233820.000000	proximity ENSG00000115657:218218958-220218958
chr2:219452702-219452853	2	219452703	219452853	ENSG00000115661	protein_coding	ENST00000875262	219245482	207296.000000	proximity ENSG00000115661:218245482-220245482
chr2:219452702-219452853	2	219452703	219452853	ENSG00000123989	protein_coding	ENST00000243776	219543809	91031.000000	proximity ENSG00000123989:218543809-220543809
chr2:219452702-219452853	2	219452703	219452853	ENSG00000123992	protein_coding	ENST00000523282	219400007	52771.000000	proximity ENSG00000123992:218400007-220400007
chr2:219452702-219452853	2	219452703	219452853	ENSG00000123999	protein_coding	ENST00000243786	219572310	119532.000000	proximity ENSG00000123999:218572310-220572310
chr2:219452702-219452853	2	219452703	219452853	ENSG00000124006	protein_coding	ENST00000953546	219571537	118759.000000	proximity ENSG00000124006:218571537-220571537
chr2:219452702-219452853	2	219452703	219452853	ENSG00000127824	protein_coding	ENST00000392088	219254608	198170.000000	proximity ENSG00000127824:218254608-220254608
chr2:219452702-219452853	2	219452703	219452853	ENSG00000135912	protein_coding	ENST00000392102	218710835	741943.000000	proximity ENSG00000135912:217710835-219710835
chr2:219452702-219452853	2	219452703	219452853	ENSG00000135913	protein_coding	ENST00000258399	218568351	884427.000000	proximity ENSG00000135913:217568351-219568351
chr2:219452702-219452853	2	219452703	219452853	ENSG00000135924	protein_coding	ENST00000336576	219279366	173412.000000	proximity ENSG00000135924:218279366-220279366
chr2:219452702-219452853	2	219452703	219452853	ENSG00000135925	protein_coding	ENST00000964557	218880883	571895.000000	proximity ENSG00000135925:217880883-219880883
chr2:219452702-219452853	2	219452703	219452853	ENSG00000135929	protein_coding	ENST00000901552	218781738	671040.000000	proximity ENSG00000135929:217781738-219781738
chr2:219452702-219452853	2	219452703	219452853	ENSG00000144567	protein_coding	ENST00000430297	219178275	274503.000000	proximity ENSG00000144567:218178275-220178275
chr2:219452702-219452853	2	219452703	219452853	ENSG00000144580	protein_coding	ENST00000273064	218568839	883939.000000	proximity ENSG00000144580:217568839-219568839
chr2:219452702-219452853	2	219452703	219452853	ENSG00000144589	protein_coding	ENST00000964335	219595805	143027.000000	proximity ENSG00000144589:218595805-220595805
chr2:219452702-219452853	2	219452703	219452853	ENSG00000144591	protein_coding	ENST00000895890	219498888	46110.000000	proximity ENSG00000144591:218498888-220498888
chr2:219452702-219452853	2	219452703	219452853	ENSG00000158552	protein_coding	ENST00000409594	219206793	245985.000000	proximity ENSG00000158552:218206793-220206793
chr2:219452702-219452853	2	219452703	219452853	ENSG00000163481	protein_coding	ENST00000864475	218672006	780772.000000	proximity ENSG00000163481:217672006-219672006
chr2:219452702-219452853	2	219452703	219452853	ENSG00000163482	protein_coding	ENST00000925598	218672363	780415.000000	proximity ENSG00000163482:217672363-219672363
chr2:219452702-219452853	2	219452703	219452853	ENSG00000163497	protein_coding	ENST00000295727	218985184	467594.000000	proximity ENSG00000163497:217985184-219985184
chr2:219452702-219452853	2	219452703	219452853	ENSG00000163499	protein_coding	ENST00000941880	218994122	458656.000000	proximity ENSG00000163499:217994122-219994122
chr2:219452702-219452853	2	219452703	219452853	ENSG00000163501	protein_coding	ENST00000295731	219060921	391857.000000	proximity ENSG00000163501:218060921-220060921
chr2:219452702-219452853	2	219452703	219452853	ENSG00000163516	protein_coding	ENST00000906511	219229769	223009.000000	proximity ENSG00000163516:218229769-220229769
chr2:219452702-219452853	2	219452703	219452853	ENSG00000163521	protein_coding	ENST00000963092	219245443	207335.000000	proximity ENSG00000163521:218245443-220245443
chr2:219452702-219452853	2	219452703	219452853	ENSG00000171450	protein_coding	ENST00000302625	218959666	493112.000000	proximity ENSG00000171450:217959666-219959666
chr2:219452702-219452853	2	219452703	219452853	ENSG00000175084	protein_coding	ENST00000868989	219417474	35304.000000	proximity ENSG00000175084:218417474-220417474
chr2:219452702-219452853	2	219452703	219452853	ENSG00000181378	protein_coding	ENST00000341552	219041516	411262.000000	proximity ENSG00000181378:218041516-220041516
chr2:219452702-219452853	2	219452703	219452853	ENSG00000182698	protein_coding	ENST00000850999	219332910	119868.000000	proximity ENSG00000182698:218332910-220332910
chr2:219452702-219452853	2	219452703	219452853	ENSG00000187736	protein_coding	ENST00000356853	219160815	291963.000000	proximity ENSG00000187736:218160815-220160815
chr2:219452702-219452853	2	219452703	219452853	ENSG00000188760	protein_coding	ENST00000919807	219543132	90354.000000	proximity ENSG00000188760:218543132-220543132
chr2:219452702-219452853	2	219452703	219452853	ENSG00000198925	protein_coding	ENST00000901773	219229633	223145.000000	proximity ENSG00000198925:218229633-220229633
chr2:219452702-219452853	2	219452703	219452853	ENSG00000213901	protein_coding	ENST00000409878	219170029	282749.000000	proximity ENSG00000213901:218170029-220170029
chr2:219452702-219452853	2	219452703	219452853	ENSG00000243910	protein_coding	ENST00000490341	219253243	199535.000000	proximity ENSG00000243910:218253243-220253243
chr2:219452702-219452853	2	219452703	219452853	ENSG00000286095	protein_coding	ENST00000651166	219496131	43353.000000	proximity ENSG00000286095:218496131-220496131
chr2:219452702-219452853	2	219452703	219452853	ENSG00000286143	protein_coding	ENST00000412982	219491867	39089.000000	proximity ENSG00000286143:218491867-220491867
chr2:219452977-219453128	2	219452978	219453128	ENSG00000054356	protein_coding	ENST00000903934	219309532	143521.000000	proximity ENSG00000054356:218309532-220309532
chr2:219452977-219453128	2	219452978	219453128	ENSG00000072182	protein_coding	ENST00000693692	219514344	61291.000000	proximity ENSG00000072182:218514344-220514344
chr2:219452977-219453128	2	219452978	219453128	ENSG00000072195	protein_coding	ENST00000312358	219434843	18210.000000	proximity ENSG00000072195:218434843-220434843
chr2:219452977-219453128	2	219452978	219453128	ENSG00000074582	protein_coding	ENST00000907081	218659717	793336.000000	proximity ENSG00000074582:217659717-219659717
chr2:219452977-219453128	2	219452978	219453128	ENSG00000114923	protein_coding	ENST00000955483	219627535	174482.000000	proximity ENSG00000114923:218627535-220627535
chr2:219452977-219453128	2	219452978	219453128	ENSG00000115556	protein_coding	ENST00000432688	218609740	843313.000000	proximity ENSG00000115556:217609740-219609740
chr2:219452977-219453128	2	219452978	219453128	ENSG00000115568	protein_coding	ENST00000411696	218659623	793430.000000	proximity ENSG00000115568:217659623-219659623
chr2:219452977-219453128	2	219452978	219453128	ENSG00000115592	protein_coding	ENST00000529249	218832086	620967.000000	proximity ENSG00000115592:217832086-219832086
chr2:219452977-219453128	2	219452978	219453128	ENSG00000115596	protein_coding	ENST00000233948	218859805	593248.000000	proximity ENSG00000115596:217859805-219859805
chr2:219452977-219453128	2	219452978	219453128	ENSG00000115649	protein_coding	ENST00000874464	219178210	274843.000000	proximity ENSG00000115649:218178210-220178210
chr2:219452977-219453128	2	219452978	219453128	ENSG00000115657	protein_coding	ENST00000265316	219218958	234095.000000	proximity ENSG00000115657:218218958-220218958
chr2:219452977-219453128	2	219452978	219453128	ENSG00000115661	protein_coding	ENST00000875262	219245482	207571.000000	proximity ENSG00000115661:218245482-220245482
chr2:219452977-219453128	2	219452978	219453128	ENSG00000123989	protein_coding	ENST00000243776	219543809	90756.000000	proximity ENSG00000123989:218543809-220543809
chr2:219452977-219453128	2	219452978	219453128	ENSG00000123992	protein_coding	ENST00000523282	219400007	53046.000000	proximity ENSG00000123992:218400007-220400007
chr2:219452977-219453128	2	219452978	219453128	ENSG00000123999	protein_coding	ENST00000243786	219572310	119257.000000	proximity ENSG00000123999:218572310-220572310
chr2:219452977-219453128	2	219452978	219453128	ENSG00000124006	protein_coding	ENST00000953546	219571537	118484.000000	proximity ENSG00000124006:218571537-220571537
chr2:219452977-219453128	2	219452978	219453128	ENSG00000127824	protein_coding	ENST00000392088	219254608	198445.000000	proximity ENSG00000127824:218254608-220254608
chr2:219452977-219453128	2	219452978	219453128	ENSG00000135912	protein_coding	ENST00000392102	218710835	742218.000000	proximity ENSG00000135912:217710835-219710835
chr2:219452977-219453128	2	219452978	219453128	ENSG00000135913	protein_coding	ENST00000258399	218568351	884702.000000	proximity ENSG00000135913:217568351-219568351
chr2:219452977-219453128	2	219452978	219453128	ENSG00000135924	protein_coding	ENST00000336576	219279366	173687.000000	proximity ENSG00000135924:218279366-220279366
chr2:219452977-219453128	2	219452978	219453128	ENSG00000135925	protein_coding	ENST00000964557	218880883	572170.000000	proximity ENSG00000135925:217880883-219880883
chr2:219452977-219453128	2	219452978	219453128	ENSG00000135929	protein_coding	ENST00000901552	218781738	671315.000000	proximity ENSG00000135929:217781738-219781738
chr2:219452977-219453128	2	219452978	219453128	ENSG00000144567	protein_coding	ENST00000430297	219178275	274778.000000	proximity ENSG00000144567:218178275-220178275
chr2:219452977-219453128	2	219452978	219453128	ENSG00000144580	protein_coding	ENST00000273064	218568839	884214.000000	proximity ENSG00000144580:217568839-219568839
chr2:219452977-219453128	2	219452978	219453128	ENSG00000144589	protein_coding	ENST00000964335	219595805	142752.000000	proximity ENSG00000144589:218595805-220595805
chr2:219452977-219453128	2	219452978	219453128	ENSG00000144591	protein_coding	ENST00000895890	219498888	45835.000000	proximity ENSG00000144591:218498888-220498888
chr2:219452977-219453128	2	219452978	219453128	ENSG00000158552	protein_coding	ENST00000409594	219206793	246260.000000	proximity ENSG00000158552:218206793-220206793
chr2:219452977-219453128	2	219452978	219453128	ENSG00000163481	protein_coding	ENST00000864475	218672006	781047.000000	proximity ENSG00000163481:217672006-219672006
chr2:219452977-219453128	2	219452978	219453128	ENSG00000163482	protein_coding	ENST00000925598	218672363	780690.000000	proximity ENSG00000163482:217672363-219672363
chr2:219452977-219453128	2	219452978	219453128	ENSG00000163497	protein_coding	ENST00000295727	218985184	467869.000000	proximity ENSG00000163497:217985184-219985184
chr2:219452977-219453128	2	219452978	219453128	ENSG00000163499	protein_coding	ENST00000941880	218994122	458931.000000	proximity ENSG00000163499:217994122-219994122
chr2:219452977-219453128	2	219452978	219453128	ENSG00000163501	protein_coding	ENST00000295731	219060921	392132.000000	proximity ENSG00000163501:218060921-220060921
chr2:219452977-219453128	2	219452978	219453128	ENSG00000163516	protein_coding	ENST00000906511	219229769	223284.000000	proximity ENSG00000163516:218229769-220229769
chr2:219452977-219453128	2	219452978	219453128	ENSG00000163521	protein_coding	ENST00000963092	219245443	207610.000000	proximity ENSG00000163521:218245443-220245443
chr2:219452977-219453128	2	219452978	219453128	ENSG00000171450	protein_coding	ENST00000302625	218959666	493387.000000	proximity ENSG00000171450:217959666-219959666
chr2:219452977-219453128	2	219452978	219453128	ENSG00000175084	protein_coding	ENST00000868989	219417474	35579.000000	proximity ENSG00000175084:218417474-220417474
chr2:219452977-219453128	2	219452978	219453128	ENSG00000181378	protein_coding	ENST00000341552	219041516	411537.000000	proximity ENSG00000181378:218041516-220041516
chr2:219452977-219453128	2	219452978	219453128	ENSG00000182698	protein_coding	ENST00000850999	219332910	120143.000000	proximity ENSG00000182698:218332910-220332910
chr2:219452977-219453128	2	219452978	219453128	ENSG00000187736	protein_coding	ENST00000356853	219160815	292238.000000	proximity ENSG00000187736:218160815-220160815
chr2:219452977-219453128	2	219452978	219453128	ENSG00000188760	protein_coding	ENST00000919807	219543132	90079.000000	proximity ENSG00000188760:218543132-220543132
chr2:219452977-219453128	2	219452978	219453128	ENSG00000198925	protein_coding	ENST00000901773	219229633	223420.000000	proximity ENSG00000198925:218229633-220229633
chr2:219452977-219453128	2	219452978	219453128	ENSG00000213901	protein_coding	ENST00000409878	219170029	283024.000000	proximity ENSG00000213901:218170029-220170029
chr2:219452977-219453128	2	219452978	219453128	ENSG00000243910	protein_coding	ENST00000490341	219253243	199810.000000	proximity ENSG00000243910:218253243-220253243
chr2:219452977-219453128	2	219452978	219453128	ENSG00000286095	protein_coding	ENST00000651166	219496131	43078.000000	proximity ENSG00000286095:218496131-220496131
chr2:219452977-219453128	2	219452978	219453128	ENSG00000286143	protein_coding	ENST00000412982	219491867	38814.000000	proximity ENSG00000286143:218491867-220491867
chr2:219453237-219453388	2	219453238	219453388	ENSG00000054356	protein_coding	ENST00000903934	219309532	143781.000000	proximity ENSG00000054356:218309532-220309532
chr2:219453237-219453388	2	219453238	219453388	ENSG00000072182	protein_coding	ENST00000693692	219514344	61031.000000	proximity ENSG00000072182:218514344-220514344
chr2:219453237-219453388	2	219453238	219453388	ENSG00000072195	protein_coding	ENST00000312358	219434843	18470.000000	proximity ENSG00000072195:218434843-220434843
chr2:219453237-219453388	2	219453238	219453388	ENSG00000074582	protein_coding	ENST00000907081	218659717	793596.000000	proximity ENSG00000074582:217659717-219659717
chr2:219453237-219453388	2	219453238	219453388	ENSG00000114923	protein_coding	ENST00000955483	219627535	174222.000000	proximity ENSG00000114923:218627535-220627535
chr2:219453237-219453388	2	219453238	219453388	ENSG00000115556	protein_coding	ENST00000432688	218609740	843573.000000	proximity ENSG00000115556:217609740-219609740
chr2:219453237-219453388	2	219453238	219453388	ENSG00000115568	protein_coding	ENST00000411696	218659623	793690.000000	proximity ENSG00000115568:217659623-219659623
chr2:219453237-219453388	2	219453238	219453388	ENSG00000115592	protein_coding	ENST00000529249	218832086	621227.000000	proximity ENSG00000115592:217832086-219832086
chr2:219453237-219453388	2	219453238	219453388	ENSG00000115596	protein_coding	ENST00000233948	218859805	593508.000000	proximity ENSG00000115596:217859805-219859805
chr2:219453237-219453388	2	219453238	219453388	ENSG00000115649	protein_coding	ENST00000874464	219178210	275103.000000	proximity ENSG00000115649:218178210-220178210
chr2:219453237-219453388	2	219453238	219453388	ENSG00000115657	protein_coding	ENST00000265316	219218958	234355.000000	proximity ENSG00000115657:218218958-220218958
chr2:219453237-219453388	2	219453238	219453388	ENSG00000115661	protein_coding	ENST00000875262	219245482	207831.000000	proximity ENSG00000115661:218245482-220245482
chr2:219453237-219453388	2	219453238	219453388	ENSG00000123989	protein_coding	ENST00000243776	219543809	90496.000000	proximity ENSG00000123989:218543809-220543809
chr2:219453237-219453388	2	219453238	219453388	ENSG00000123992	protein_coding	ENST00000523282	219400007	53306.000000	proximity ENSG00000123992:218400007-220400007
chr2:219453237-219453388	2	219453238	219453388	ENSG00000123999	protein_coding	ENST00000243786	219572310	118997.000000	proximity ENSG00000123999:218572310-220572310
chr2:219453237-219453388	2	219453238	219453388	ENSG00000124006	protein_coding	ENST00000953546	219571537	118224.000000	proximity ENSG00000124006:218571537-220571537
chr2:219453237-219453388	2	219453238	219453388	ENSG00000127824	protein_coding	ENST00000392088	219254608	198705.000000	proximity ENSG00000127824:218254608-220254608
chr2:219453237-219453388	2	219453238	219453388	ENSG00000135912	protein_coding	ENST00000392102	218710835	742478.000000	proximity ENSG00000135912:217710835-219710835
chr2:219453237-219453388	2	219453238	219453388	ENSG00000135913	protein_coding	ENST00000258399	218568351	884962.000000	proximity ENSG00000135913:217568351-219568351
chr2:219453237-219453388	2	219453238	219453388	ENSG00000135924	protein_coding	ENST00000336576	219279366	173947.000000	proximity ENSG00000135924:218279366-220279366
chr2:219453237-219453388	2	219453238	219453388	ENSG00000135925	protein_coding	ENST00000964557	218880883	572430.000000	proximity ENSG00000135925:217880883-219880883
chr2:219453237-219453388	2	219453238	219453388	ENSG00000135929	protein_coding	ENST00000901552	218781738	671575.000000	proximity ENSG00000135929:217781738-219781738
chr2:219453237-219453388	2	219453238	219453388	ENSG00000144567	protein_coding	ENST00000430297	219178275	275038.000000	proximity ENSG00000144567:218178275-220178275
chr2:219453237-219453388	2	219453238	219453388	ENSG00000144580	protein_coding	ENST00000273064	218568839	884474.000000	proximity ENSG00000144580:217568839-219568839
chr2:219453237-219453388	2	219453238	219453388	ENSG00000144589	protein_coding	ENST00000964335	219595805	142492.000000	proximity ENSG00000144589:218595805-220595805
chr2:219453237-219453388	2	219453238	219453388	ENSG00000144591	protein_coding	ENST00000895890	219498888	45575.000000	proximity ENSG00000144591:218498888-220498888
chr2:219453237-219453388	2	219453238	219453388	ENSG00000158552	protein_coding	ENST00000409594	219206793	246520.000000	proximity ENSG00000158552:218206793-220206793
chr2:219453237-219453388	2	219453238	219453388	ENSG00000163481	protein_coding	ENST00000864475	218672006	781307.000000	proximity ENSG00000163481:217672006-219672006
chr2:219453237-219453388	2	219453238	219453388	ENSG00000163482	protein_coding	ENST00000925598	218672363	780950.000000	proximity ENSG00000163482:217672363-219672363
chr2:219453237-219453388	2	219453238	219453388	ENSG00000163497	protein_coding	ENST00000295727	218985184	468129.000000	proximity ENSG00000163497:217985184-219985184
chr2:219453237-219453388	2	219453238	219453388	ENSG00000163499	protein_coding	ENST00000941880	218994122	459191.000000	proximity ENSG00000163499:217994122-219994122
chr2:219453237-219453388	2	219453238	219453388	ENSG00000163501	protein_coding	ENST00000295731	219060921	392392.000000	proximity ENSG00000163501:218060921-220060921
chr2:219453237-219453388	2	219453238	219453388	ENSG00000163516	protein_coding	ENST00000906511	219229769	223544.000000	proximity ENSG00000163516:218229769-220229769
chr2:219453237-219453388	2	219453238	219453388	ENSG00000163521	protein_coding	ENST00000963092	219245443	207870.000000	proximity ENSG00000163521:218245443-220245443
chr2:219453237-219453388	2	219453238	219453388	ENSG00000171450	protein_coding	ENST00000302625	218959666	493647.000000	proximity ENSG00000171450:217959666-219959666
chr2:219453237-219453388	2	219453238	219453388	ENSG00000175084	protein_coding	ENST00000868989	219417474	35839.000000	proximity ENSG00000175084:218417474-220417474
chr2:219453237-219453388	2	219453238	219453388	ENSG00000181378	protein_coding	ENST00000341552	219041516	411797.000000	proximity ENSG00000181378:218041516-220041516
chr2:219453237-219453388	2	219453238	219453388	ENSG00000182698	protein_coding	ENST00000850999	219332910	120403.000000	proximity ENSG00000182698:218332910-220332910
chr2:219453237-219453388	2	219453238	219453388	ENSG00000187736	protein_coding	ENST00000356853	219160815	292498.000000	proximity ENSG00000187736:218160815-220160815
chr2:219453237-219453388	2	219453238	219453388	ENSG00000188760	protein_coding	ENST00000919807	219543132	89819.000000	proximity ENSG00000188760:218543132-220543132
chr2:219453237-219453388	2	219453238	219453388	ENSG00000198925	protein_coding	ENST00000901773	219229633	223680.000000	proximity ENSG00000198925:218229633-220229633
chr2:219453237-219453388	2	219453238	219453388	ENSG00000213901	protein_coding	ENST00000409878	219170029	283284.000000	proximity ENSG00000213901:218170029-220170029
chr2:219453237-219453388	2	219453238	219453388	ENSG00000243910	protein_coding	ENST00000490341	219253243	200070.000000	proximity ENSG00000243910:218253243-220253243
chr2:219453237-219453388	2	219453238	219453388	ENSG00000286095	protein_coding	ENST00000651166	219496131	42818.000000	proximity ENSG00000286095:218496131-220496131
chr2:219453237-219453388	2	219453238	219453388	ENSG00000286143	protein_coding	ENST00000412982	219491867	38554.000000	proximity ENSG00000286143:218491867-220491867
chr2:219453402-219453553	2	219453403	219453553	ENSG00000054356	protein_coding	ENST00000903934	219309532	143946.000000	proximity ENSG00000054356:218309532-220309532
chr2:219453402-219453553	2	219453403	219453553	ENSG00000072182	protein_coding	ENST00000693692	219514344	60866.000000	proximity ENSG00000072182:218514344-220514344
chr2:219453402-219453553	2	219453403	219453553	ENSG00000072195	protein_coding	ENST00000312358	219434843	18635.000000	proximity ENSG00000072195:218434843-220434843
chr2:219453402-219453553	2	219453403	219453553	ENSG00000074582	protein_coding	ENST00000907081	218659717	793761.000000	proximity ENSG00000074582:217659717-219659717
chr2:219453402-219453553	2	219453403	219453553	ENSG00000114923	protein_coding	ENST00000955483	219627535	174057.000000	proximity ENSG00000114923:218627535-220627535
chr2:219453402-219453553	2	219453403	219453553	ENSG00000115556	protein_coding	ENST00000432688	218609740	843738.000000	proximity ENSG00000115556:217609740-219609740
chr2:219453402-219453553	2	219453403	219453553	ENSG00000115568	protein_coding	ENST00000411696	218659623	793855.000000	proximity ENSG00000115568:217659623-219659623
chr2:219453402-219453553	2	219453403	219453553	ENSG00000115592	protein_coding	ENST00000529249	218832086	621392.000000	proximity ENSG00000115592:217832086-219832086
chr2:219453402-219453553	2	219453403	219453553	ENSG00000115596	protein_coding	ENST00000233948	218859805	593673.000000	proximity ENSG00000115596:217859805-219859805
chr2:219453402-219453553	2	219453403	219453553	ENSG00000115649	protein_coding	ENST00000874464	219178210	275268.000000	proximity ENSG00000115649:218178210-220178210
chr2:219453402-219453553	2	219453403	219453553	ENSG00000115657	protein_coding	ENST00000265316	219218958	234520.000000	proximity ENSG00000115657:218218958-220218958
chr2:219453402-219453553	2	219453403	219453553	ENSG00000115661	protein_coding	ENST00000875262	219245482	207996.000000	proximity ENSG00000115661:218245482-220245482
chr2:219453402-219453553	2	219453403	219453553	ENSG00000123989	protein_coding	ENST00000243776	219543809	90331.000000	proximity ENSG00000123989:218543809-220543809
chr2:219453402-219453553	2	219453403	219453553	ENSG00000123992	protein_coding	ENST00000523282	219400007	53471.000000	proximity ENSG00000123992:218400007-220400007
chr2:219453402-219453553	2	219453403	219453553	ENSG00000123999	protein_coding	ENST00000243786	219572310	118832.000000	proximity ENSG00000123999:218572310-220572310
chr2:219453402-219453553	2	219453403	219453553	ENSG00000124006	protein_coding	ENST00000953546	219571537	118059.000000	proximity ENSG00000124006:218571537-220571537
chr2:219453402-219453553	2	219453403	219453553	ENSG00000127824	protein_coding	ENST00000392088	219254608	198870.000000	proximity ENSG00000127824:218254608-220254608
chr2:219453402-219453553	2	219453403	219453553	ENSG00000135912	protein_coding	ENST00000392102	218710835	742643.000000	proximity ENSG00000135912:217710835-219710835
chr2:219453402-219453553	2	219453403	219453553	ENSG00000135913	protein_coding	ENST00000258399	218568351	885127.000000	proximity ENSG00000135913:217568351-219568351
chr2:219453402-219453553	2	219453403	219453553	ENSG00000135924	protein_coding	ENST00000336576	219279366	174112.000000	proximity ENSG00000135924:218279366-220279366
chr2:219453402-219453553	2	219453403	219453553	ENSG00000135925	protein_coding	ENST00000964557	218880883	572595.000000	proximity ENSG00000135925:217880883-219880883
chr2:219453402-219453553	2	219453403	219453553	ENSG00000135929	protein_coding	ENST00000901552	218781738	671740.000000	proximity ENSG00000135929:217781738-219781738
chr2:219453402-219453553	2	219453403	219453553	ENSG00000144567	protein_coding	ENST00000430297	219178275	275203.000000	proximity ENSG00000144567:218178275-220178275
chr2:219453402-219453553	2	219453403	219453553	ENSG00000144580	protein_coding	ENST00000273064	218568839	884639.000000	proximity ENSG00000144580:217568839-219568839
chr2:219453402-219453553	2	219453403	219453553	ENSG00000144589	protein_coding	ENST00000964335	219595805	142327.000000	proximity ENSG00000144589:218595805-220595805
chr2:219453402-219453553	2	219453403	219453553	ENSG00000144591	protein_coding	ENST00000895890	219498888	45410.000000	proximity ENSG00000144591:218498888-220498888
chr2:219453402-219453553	2	219453403	219453553	ENSG00000158552	protein_coding	ENST00000409594	219206793	246685.000000	proximity ENSG00000158552:218206793-220206793
chr2:219453402-219453553	2	219453403	219453553	ENSG00000163481	protein_coding	ENST00000864475	218672006	781472.000000	proximity ENSG00000163481:217672006-219672006
chr2:219453402-219453553	2	219453403	219453553	ENSG00000163482	protein_coding	ENST00000925598	218672363	781115.000000	proximity ENSG00000163482:217672363-219672363
chr2:219453402-219453553	2	219453403	219453553	ENSG00000163497	protein_coding	ENST00000295727	218985184	468294.000000	proximity ENSG00000163497:217985184-219985184
chr2:219453402-219453553	2	219453403	219453553	ENSG00000163499	protein_coding	ENST00000941880	218994122	459356.000000	proximity ENSG00000163499:217994122-219994122
chr2:219453402-219453553	2	219453403	219453553	ENSG00000163501	protein_coding	ENST00000295731	219060921	392557.000000	proximity ENSG00000163501:218060921-220060921
chr2:219453402-219453553	2	219453403	219453553	ENSG00000163516	protein_coding	ENST00000906511	219229769	223709.000000	proximity ENSG00000163516:218229769-220229769
chr2:219453402-219453553	2	219453403	219453553	ENSG00000163521	protein_coding	ENST00000963092	219245443	208035.000000	proximity ENSG00000163521:218245443-220245443
chr2:219453402-219453553	2	219453403	219453553	ENSG00000171450	protein_coding	ENST00000302625	218959666	493812.000000	proximity ENSG00000171450:217959666-219959666
chr2:219453402-219453553	2	219453403	219453553	ENSG00000175084	protein_coding	ENST00000868989	219417474	36004.000000	proximity ENSG00000175084:218417474-220417474
chr2:219453402-219453553	2	219453403	219453553	ENSG00000181378	protein_coding	ENST00000341552	219041516	411962.000000	proximity ENSG00000181378:218041516-220041516
chr2:219453402-219453553	2	219453403	219453553	ENSG00000182698	protein_coding	ENST00000850999	219332910	120568.000000	proximity ENSG00000182698:218332910-220332910
chr2:219453402-219453553	2	219453403	219453553	ENSG00000187736	protein_coding	ENST00000356853	219160815	292663.000000	proximity ENSG00000187736:218160815-220160815
chr2:219453402-219453553	2	219453403	219453553	ENSG00000188760	protein_coding	ENST00000919807	219543132	89654.000000	proximity ENSG00000188760:218543132-220543132
chr2:219453402-219453553	2	219453403	219453553	ENSG00000198925	protein_coding	ENST00000901773	219229633	223845.000000	proximity ENSG00000198925:218229633-220229633
chr2:219453402-219453553	2	219453403	219453553	ENSG00000213901	protein_coding	ENST00000409878	219170029	283449.000000	proximity ENSG00000213901:218170029-220170029
chr2:219453402-219453553	2	219453403	219453553	ENSG00000243910	protein_coding	ENST00000490341	219253243	200235.000000	proximity ENSG00000243910:218253243-220253243
chr2:219453402-219453553	2	219453403	219453553	ENSG00000286095	protein_coding	ENST00000651166	219496131	42653.000000	proximity ENSG00000286095:218496131-220496131
chr2:219453402-219453553	2	219453403	219453553	ENSG00000286143	protein_coding	ENST00000412982	219491867	38389.000000	proximity ENSG00000286143:218491867-220491867
chr2:219453622-219453773	2	219453623	219453773	ENSG00000054356	protein_coding	ENST00000903934	219309532	144166.000000	proximity ENSG00000054356:218309532-220309532
chr2:219453622-219453773	2	219453623	219453773	ENSG00000072182	protein_coding	ENST00000693692	219514344	60646.000000	proximity ENSG00000072182:218514344-220514344
chr2:219453622-219453773	2	219453623	219453773	ENSG00000072195	protein_coding	ENST00000312358	219434843	18855.000000	proximity ENSG00000072195:218434843-220434843
chr2:219453622-219453773	2	219453623	219453773	ENSG00000074582	protein_coding	ENST00000907081	218659717	793981.000000	proximity ENSG00000074582:217659717-219659717
chr2:219453622-219453773	2	219453623	219453773	ENSG00000114923	protein_coding	ENST00000955483	219627535	173837.000000	proximity ENSG00000114923:218627535-220627535
chr2:219453622-219453773	2	219453623	219453773	ENSG00000115556	protein_coding	ENST00000432688	218609740	843958.000000	proximity ENSG00000115556:217609740-219609740
chr2:219453622-219453773	2	219453623	219453773	ENSG00000115568	protein_coding	ENST00000411696	218659623	794075.000000	proximity ENSG00000115568:217659623-219659623
chr2:219453622-219453773	2	219453623	219453773	ENSG00000115592	protein_coding	ENST00000529249	218832086	621612.000000	proximity ENSG00000115592:217832086-219832086
chr2:219453622-219453773	2	219453623	219453773	ENSG00000115596	protein_coding	ENST00000233948	218859805	593893.000000	proximity ENSG00000115596:217859805-219859805
chr2:219453622-219453773	2	219453623	219453773	ENSG00000115649	protein_coding	ENST00000874464	219178210	275488.000000	proximity ENSG00000115649:218178210-220178210
chr2:219453622-219453773	2	219453623	219453773	ENSG00000115657	protein_coding	ENST00000265316	219218958	234740.000000	proximity ENSG00000115657:218218958-220218958
chr2:219453622-219453773	2	219453623	219453773	ENSG00000115661	protein_coding	ENST00000875262	219245482	208216.000000	proximity ENSG00000115661:218245482-220245482
chr2:219453622-219453773	2	219453623	219453773	ENSG00000123989	protein_coding	ENST00000243776	219543809	90111.000000	proximity ENSG00000123989:218543809-220543809
chr2:219453622-219453773	2	219453623	219453773	ENSG00000123992	protein_coding	ENST00000523282	219400007	53691.000000	proximity ENSG00000123992:218400007-220400007
chr2:219453622-219453773	2	219453623	219453773	ENSG00000123999	protein_coding	ENST00000243786	219572310	118612.000000	proximity ENSG00000123999:218572310-220572310
chr2:219453622-219453773	2	219453623	219453773	ENSG00000124006	protein_coding	ENST00000953546	219571537	117839.000000	proximity ENSG00000124006:218571537-220571537
chr2:219453622-219453773	2	219453623	219453773	ENSG00000127824	protein_coding	ENST00000392088	219254608	199090.000000	proximity ENSG00000127824:218254608-220254608
chr2:219453622-219453773	2	219453623	219453773	ENSG00000135912	protein_coding	ENST00000392102	218710835	742863.000000	proximity ENSG00000135912:217710835-219710835
chr2:219453622-219453773	2	219453623	219453773	ENSG00000135913	protein_coding	ENST00000258399	218568351	885347.000000	proximity ENSG00000135913:217568351-219568351
chr2:219453622-219453773	2	219453623	219453773	ENSG00000135924	protein_coding	ENST00000336576	219279366	174332.000000	proximity ENSG00000135924:218279366-220279366
chr2:219453622-219453773	2	219453623	219453773	ENSG00000135925	protein_coding	ENST00000964557	218880883	572815.000000	proximity ENSG00000135925:217880883-219880883
chr2:219453622-219453773	2	219453623	219453773	ENSG00000135929	protein_coding	ENST00000901552	218781738	671960.000000	proximity ENSG00000135929:217781738-219781738
chr2:219453622-219453773	2	219453623	219453773	ENSG00000144567	protein_coding	ENST00000430297	219178275	275423.000000	proximity ENSG00000144567:218178275-220178275
chr2:219453622-219453773	2	219453623	219453773	ENSG00000144580	protein_coding	ENST00000273064	218568839	884859.000000	proximity ENSG00000144580:217568839-219568839
chr2:219453622-219453773	2	219453623	219453773	ENSG00000144589	protein_coding	ENST00000964335	219595805	142107.000000	proximity ENSG00000144589:218595805-220595805
chr2:219453622-219453773	2	219453623	219453773	ENSG00000144591	protein_coding	ENST00000895890	219498888	45190.000000	proximity ENSG00000144591:218498888-220498888
chr2:219453622-219453773	2	219453623	219453773	ENSG00000158552	protein_coding	ENST00000409594	219206793	246905.000000	proximity ENSG00000158552:218206793-220206793
chr2:219453622-219453773	2	219453623	219453773	ENSG00000163481	protein_coding	ENST00000864475	218672006	781692.000000	proximity ENSG00000163481:217672006-219672006
chr2:219453622-219453773	2	219453623	219453773	ENSG00000163482	protein_coding	ENST00000925598	218672363	781335.000000	proximity ENSG00000163482:217672363-219672363
chr2:219453622-219453773	2	219453623	219453773	ENSG00000163497	protein_coding	ENST00000295727	218985184	468514.000000	proximity ENSG00000163497:217985184-219985184
chr2:219453622-219453773	2	219453623	219453773	ENSG00000163499	protein_coding	ENST00000941880	218994122	459576.000000	proximity ENSG00000163499:217994122-219994122
chr2:219453622-219453773	2	219453623	219453773	ENSG00000163501	protein_coding	ENST00000295731	219060921	392777.000000	proximity ENSG00000163501:218060921-220060921
chr2:219453622-219453773	2	219453623	219453773	ENSG00000163516	protein_coding	ENST00000906511	219229769	223929.000000	proximity ENSG00000163516:218229769-220229769
chr2:219453622-219453773	2	219453623	219453773	ENSG00000163521	protein_coding	ENST00000963092	219245443	208255.000000	proximity ENSG00000163521:218245443-220245443
chr2:219453622-219453773	2	219453623	219453773	ENSG00000171450	protein_coding	ENST00000302625	218959666	494032.000000	proximity ENSG00000171450:217959666-219959666
chr2:219453622-219453773	2	219453623	219453773	ENSG00000175084	protein_coding	ENST00000868989	219417474	36224.000000	proximity ENSG00000175084:218417474-220417474
chr2:219453622-219453773	2	219453623	219453773	ENSG00000181378	protein_coding	ENST00000341552	219041516	412182.000000	proximity ENSG00000181378:218041516-220041516
chr2:219453622-219453773	2	219453623	219453773	ENSG00000182698	protein_coding	ENST00000850999	219332910	120788.000000	proximity ENSG00000182698:218332910-220332910
chr2:219453622-219453773	2	219453623	219453773	ENSG00000187736	protein_coding	ENST00000356853	219160815	292883.000000	proximity ENSG00000187736:218160815-220160815
chr2:219453622-219453773	2	219453623	219453773	ENSG00000188760	protein_coding	ENST00000919807	219543132	89434.000000	proximity ENSG00000188760:218543132-220543132
chr2:219453622-219453773	2	219453623	219453773	ENSG00000198925	protein_coding	ENST00000901773	219229633	224065.000000	proximity ENSG00000198925:218229633-220229633
chr2:219453622-219453773	2	219453623	219453773	ENSG00000213901	protein_coding	ENST00000409878	219170029	283669.000000	proximity ENSG00000213901:218170029-220170029
chr2:219453622-219453773	2	219453623	219453773	ENSG00000243910	protein_coding	ENST00000490341	219253243	200455.000000	proximity ENSG00000243910:218253243-220253243
chr2:219453622-219453773	2	219453623	219453773	ENSG00000286095	protein_coding	ENST00000651166	219496131	42433.000000	proximity ENSG00000286095:218496131-220496131
chr2:219453622-219453773	2	219453623	219453773	ENSG00000286143	protein_coding	ENST00000412982	219491867	38169.000000	proximity ENSG00000286143:218491867-220491867
chr2:219453817-219453968	2	219453818	219453968	ENSG00000054356	protein_coding	ENST00000903934	219309532	144361.000000	proximity ENSG00000054356:218309532-220309532
chr2:219453817-219453968	2	219453818	219453968	ENSG00000072182	protein_coding	ENST00000693692	219514344	60451.000000	proximity ENSG00000072182:218514344-220514344
chr2:219453817-219453968	2	219453818	219453968	ENSG00000072195	protein_coding	ENST00000312358	219434843	19050.000000	proximity ENSG00000072195:218434843-220434843
chr2:219453817-219453968	2	219453818	219453968	ENSG00000074582	protein_coding	ENST00000907081	218659717	794176.000000	proximity ENSG00000074582:217659717-219659717
chr2:219453817-219453968	2	219453818	219453968	ENSG00000114923	protein_coding	ENST00000955483	219627535	173642.000000	proximity ENSG00000114923:218627535-220627535
chr2:219453817-219453968	2	219453818	219453968	ENSG00000115556	protein_coding	ENST00000432688	218609740	844153.000000	proximity ENSG00000115556:217609740-219609740
chr2:219453817-219453968	2	219453818	219453968	ENSG00000115568	protein_coding	ENST00000411696	218659623	794270.000000	proximity ENSG00000115568:217659623-219659623
chr2:219453817-219453968	2	219453818	219453968	ENSG00000115592	protein_coding	ENST00000529249	218832086	621807.000000	proximity ENSG00000115592:217832086-219832086
chr2:219453817-219453968	2	219453818	219453968	ENSG00000115596	protein_coding	ENST00000233948	218859805	594088.000000	proximity ENSG00000115596:217859805-219859805
chr2:219453817-219453968	2	219453818	219453968	ENSG00000115649	protein_coding	ENST00000874464	219178210	275683.000000	proximity ENSG00000115649:218178210-220178210
chr2:219453817-219453968	2	219453818	219453968	ENSG00000115657	protein_coding	ENST00000265316	219218958	234935.000000	proximity ENSG00000115657:218218958-220218958
chr2:219453817-219453968	2	219453818	219453968	ENSG00000115661	protein_coding	ENST00000875262	219245482	208411.000000	proximity ENSG00000115661:218245482-220245482
chr2:219453817-219453968	2	219453818	219453968	ENSG00000123989	protein_coding	ENST00000243776	219543809	89916.000000	proximity ENSG00000123989:218543809-220543809
chr2:219453817-219453968	2	219453818	219453968	ENSG00000123992	protein_coding	ENST00000523282	219400007	53886.000000	proximity ENSG00000123992:218400007-220400007
chr2:219453817-219453968	2	219453818	219453968	ENSG00000123999	protein_coding	ENST00000243786	219572310	118417.000000	proximity ENSG00000123999:218572310-220572310
chr2:219453817-219453968	2	219453818	219453968	ENSG00000124006	protein_coding	ENST00000953546	219571537	117644.000000	proximity ENSG00000124006:218571537-220571537
chr2:219453817-219453968	2	219453818	219453968	ENSG00000127824	protein_coding	ENST00000392088	219254608	199285.000000	proximity ENSG00000127824:218254608-220254608
chr2:219453817-219453968	2	219453818	219453968	ENSG00000135912	protein_coding	ENST00000392102	218710835	743058.000000	proximity ENSG00000135912:217710835-219710835
chr2:219453817-219453968	2	219453818	219453968	ENSG00000135913	protein_coding	ENST00000258399	218568351	885542.000000	proximity ENSG00000135913:217568351-219568351
chr2:219453817-219453968	2	219453818	219453968	ENSG00000135924	protein_coding	ENST00000336576	219279366	174527.000000	proximity ENSG00000135924:218279366-220279366
chr2:219453817-219453968	2	219453818	219453968	ENSG00000135925	protein_coding	ENST00000964557	218880883	573010.000000	proximity ENSG00000135925:217880883-219880883
chr2:219453817-219453968	2	219453818	219453968	ENSG00000135929	protein_coding	ENST00000901552	218781738	672155.000000	proximity ENSG00000135929:217781738-219781738
chr2:219453817-219453968	2	219453818	219453968	ENSG00000144567	protein_coding	ENST00000430297	219178275	275618.000000	proximity ENSG00000144567:218178275-220178275
chr2:219453817-219453968	2	219453818	219453968	ENSG00000144580	protein_coding	ENST00000273064	218568839	885054.000000	proximity ENSG00000144580:217568839-219568839
chr2:219453817-219453968	2	219453818	219453968	ENSG00000144589	protein_coding	ENST00000964335	219595805	141912.000000	proximity ENSG00000144589:218595805-220595805
chr2:219453817-219453968	2	219453818	219453968	ENSG00000144591	protein_coding	ENST00000895890	219498888	44995.000000	proximity ENSG00000144591:218498888-220498888
chr2:219453817-219453968	2	219453818	219453968	ENSG00000158552	protein_coding	ENST00000409594	219206793	247100.000000	proximity ENSG00000158552:218206793-220206793
chr2:219453817-219453968	2	219453818	219453968	ENSG00000163481	protein_coding	ENST00000864475	218672006	781887.000000	proximity ENSG00000163481:217672006-219672006
chr2:219453817-219453968	2	219453818	219453968	ENSG00000163482	protein_coding	ENST00000925598	218672363	781530.000000	proximity ENSG00000163482:217672363-219672363
chr2:219453817-219453968	2	219453818	219453968	ENSG00000163497	protein_coding	ENST00000295727	218985184	468709.000000	proximity ENSG00000163497:217985184-219985184
chr2:219453817-219453968	2	219453818	219453968	ENSG00000163499	protein_coding	ENST00000941880	218994122	459771.000000	proximity ENSG00000163499:217994122-219994122
chr2:219453817-219453968	2	219453818	219453968	ENSG00000163501	protein_coding	ENST00000295731	219060921	392972.000000	proximity ENSG00000163501:218060921-220060921
chr2:219453817-219453968	2	219453818	219453968	ENSG00000163516	protein_coding	ENST00000906511	219229769	224124.000000	proximity ENSG00000163516:218229769-220229769
chr2:219453817-219453968	2	219453818	219453968	ENSG00000163521	protein_coding	ENST00000963092	219245443	208450.000000	proximity ENSG00000163521:218245443-220245443
chr2:219453817-219453968	2	219453818	219453968	ENSG00000171450	protein_coding	ENST00000302625	218959666	494227.000000	proximity ENSG00000171450:217959666-219959666
chr2:219453817-219453968	2	219453818	219453968	ENSG00000175084	protein_coding	ENST00000868989	219417474	36419.000000	proximity ENSG00000175084:218417474-220417474
chr2:219453817-219453968	2	219453818	219453968	ENSG00000181378	protein_coding	ENST00000341552	219041516	412377.000000	proximity ENSG00000181378:218041516-220041516
chr2:219453817-219453968	2	219453818	219453968	ENSG00000182698	protein_coding	ENST00000850999	219332910	120983.000000	proximity ENSG00000182698:218332910-220332910
chr2:219453817-219453968	2	219453818	219453968	ENSG00000187736	protein_coding	ENST00000356853	219160815	293078.000000	proximity ENSG00000187736:218160815-220160815
chr2:219453817-219453968	2	219453818	219453968	ENSG00000188760	protein_coding	ENST00000919807	219543132	89239.000000	proximity ENSG00000188760:218543132-220543132
chr2:219453817-219453968	2	219453818	219453968	ENSG00000198925	protein_coding	ENST00000901773	219229633	224260.000000	proximity ENSG00000198925:218229633-220229633
chr2:219453817-219453968	2	219453818	219453968	ENSG00000213901	protein_coding	ENST00000409878	219170029	283864.000000	proximity ENSG00000213901:218170029-220170029
chr2:219453817-219453968	2	219453818	219453968	ENSG00000243910	protein_coding	ENST00000490341	219253243	200650.000000	proximity ENSG00000243910:218253243-220253243
chr2:219453817-219453968	2	219453818	219453968	ENSG00000286095	protein_coding	ENST00000651166	219496131	42238.000000	proximity ENSG00000286095:218496131-220496131
chr2:219453817-219453968	2	219453818	219453968	ENSG00000286143	protein_coding	ENST00000412982	219491867	37974.000000	proximity ENSG00000286143:218491867-220491867
chr2:219454277-219454428	2	219454278	219454428	ENSG00000054356	protein_coding	ENST00000903934	219309532	144821.000000	proximity ENSG00000054356:218309532-220309532
chr2:219454277-219454428	2	219454278	219454428	ENSG00000072182	protein_coding	ENST00000693692	219514344	59991.000000	proximity ENSG00000072182:218514344-220514344
chr2:219454277-219454428	2	219454278	219454428	ENSG00000072195	protein_coding	ENST00000312358	219434843	19510.000000	proximity ENSG00000072195:218434843-220434843
chr2:219454277-219454428	2	219454278	219454428	ENSG00000074582	protein_coding	ENST00000907081	218659717	794636.000000	proximity ENSG00000074582:217659717-219659717
chr2:219454277-219454428	2	219454278	219454428	ENSG00000114923	protein_coding	ENST00000955483	219627535	173182.000000	proximity ENSG00000114923:218627535-220627535
chr2:219454277-219454428	2	219454278	219454428	ENSG00000115556	protein_coding	ENST00000432688	218609740	844613.000000	proximity ENSG00000115556:217609740-219609740
chr2:219454277-219454428	2	219454278	219454428	ENSG00000115568	protein_coding	ENST00000411696	218659623	794730.000000	proximity ENSG00000115568:217659623-219659623
chr2:219454277-219454428	2	219454278	219454428	ENSG00000115592	protein_coding	ENST00000529249	218832086	622267.000000	proximity ENSG00000115592:217832086-219832086
chr2:219454277-219454428	2	219454278	219454428	ENSG00000115596	protein_coding	ENST00000233948	218859805	594548.000000	proximity ENSG00000115596:217859805-219859805
chr2:219454277-219454428	2	219454278	219454428	ENSG00000115649	protein_coding	ENST00000874464	219178210	276143.000000	proximity ENSG00000115649:218178210-220178210
chr2:219454277-219454428	2	219454278	219454428	ENSG00000115657	protein_coding	ENST00000265316	219218958	235395.000000	proximity ENSG00000115657:218218958-220218958
chr2:219454277-219454428	2	219454278	219454428	ENSG00000115661	protein_coding	ENST00000875262	219245482	208871.000000	proximity ENSG00000115661:218245482-220245482
chr2:219454277-219454428	2	219454278	219454428	ENSG00000123989	protein_coding	ENST00000243776	219543809	89456.000000	proximity ENSG00000123989:218543809-220543809
chr2:219454277-219454428	2	219454278	219454428	ENSG00000123992	protein_coding	ENST00000523282	219400007	54346.000000	proximity ENSG00000123992:218400007-220400007
chr2:219454277-219454428	2	219454278	219454428	ENSG00000123999	protein_coding	ENST00000243786	219572310	117957.000000	proximity ENSG00000123999:218572310-220572310
chr2:219454277-219454428	2	219454278	219454428	ENSG00000124006	protein_coding	ENST00000953546	219571537	117184.000000	proximity ENSG00000124006:218571537-220571537
chr2:219454277-219454428	2	219454278	219454428	ENSG00000127824	protein_coding	ENST00000392088	219254608	199745.000000	proximity ENSG00000127824:218254608-220254608
chr2:219454277-219454428	2	219454278	219454428	ENSG00000135912	protein_coding	ENST00000392102	218710835	743518.000000	proximity ENSG00000135912:217710835-219710835
chr2:219454277-219454428	2	219454278	219454428	ENSG00000135913	protein_coding	ENST00000258399	218568351	886002.000000	proximity ENSG00000135913:217568351-219568351
chr2:219454277-219454428	2	219454278	219454428	ENSG00000135924	protein_coding	ENST00000336576	219279366	174987.000000	proximity ENSG00000135924:218279366-220279366
chr2:219454277-219454428	2	219454278	219454428	ENSG00000135925	protein_coding	ENST00000964557	218880883	573470.000000	proximity ENSG00000135925:217880883-219880883
chr2:219454277-219454428	2	219454278	219454428	ENSG00000135929	protein_coding	ENST00000901552	218781738	672615.000000	proximity ENSG00000135929:217781738-219781738
chr2:219454277-219454428	2	219454278	219454428	ENSG00000144567	protein_coding	ENST00000430297	219178275	276078.000000	proximity ENSG00000144567:218178275-220178275
chr2:219454277-219454428	2	219454278	219454428	ENSG00000144580	protein_coding	ENST00000273064	218568839	885514.000000	proximity ENSG00000144580:217568839-219568839
chr2:219454277-219454428	2	219454278	219454428	ENSG00000144589	protein_coding	ENST00000964335	219595805	141452.000000	proximity ENSG00000144589:218595805-220595805
chr2:219454277-219454428	2	219454278	219454428	ENSG00000144591	protein_coding	ENST00000895890	219498888	44535.000000	proximity ENSG00000144591:218498888-220498888
chr2:219454277-219454428	2	219454278	219454428	ENSG00000158552	protein_coding	ENST00000409594	219206793	247560.000000	proximity ENSG00000158552:218206793-220206793
chr2:219454277-219454428	2	219454278	219454428	ENSG00000163481	protein_coding	ENST00000864475	218672006	782347.000000	proximity ENSG00000163481:217672006-219672006
chr2:219454277-219454428	2	219454278	219454428	ENSG00000163482	protein_coding	ENST00000925598	218672363	781990.000000	proximity ENSG00000163482:217672363-219672363
chr2:219454277-219454428	2	219454278	219454428	ENSG00000163497	protein_coding	ENST00000295727	218985184	469169.000000	proximity ENSG00000163497:217985184-219985184
chr2:219454277-219454428	2	219454278	219454428	ENSG00000163499	protein_coding	ENST00000941880	218994122	460231.000000	proximity ENSG00000163499:217994122-219994122
chr2:219454277-219454428	2	219454278	219454428	ENSG00000163501	protein_coding	ENST00000295731	219060921	393432.000000	proximity ENSG00000163501:218060921-220060921
chr2:219454277-219454428	2	219454278	219454428	ENSG00000163516	protein_coding	ENST00000906511	219229769	224584.000000	proximity ENSG00000163516:218229769-220229769
chr2:219454277-219454428	2	219454278	219454428	ENSG00000163521	protein_coding	ENST00000963092	219245443	208910.000000	proximity ENSG00000163521:218245443-220245443
chr2:219454277-219454428	2	219454278	219454428	ENSG00000171450	protein_coding	ENST00000302625	218959666	494687.000000	proximity ENSG00000171450:217959666-219959666
chr2:219454277-219454428	2	219454278	219454428	ENSG00000175084	protein_coding	ENST00000868989	219417474	36879.000000	proximity ENSG00000175084:218417474-220417474
chr2:219454277-219454428	2	219454278	219454428	ENSG00000181378	protein_coding	ENST00000341552	219041516	412837.000000	proximity ENSG00000181378:218041516-220041516
chr2:219454277-219454428	2	219454278	219454428	ENSG00000182698	protein_coding	ENST00000850999	219332910	121443.000000	proximity ENSG00000182698:218332910-220332910
chr2:219454277-219454428	2	219454278	219454428	ENSG00000187736	protein_coding	ENST00000356853	219160815	293538.000000	proximity ENSG00000187736:218160815-220160815
chr2:219454277-219454428	2	219454278	219454428	ENSG00000188760	protein_coding	ENST00000919807	219543132	88779.000000	proximity ENSG00000188760:218543132-220543132
chr2:219454277-219454428	2	219454278	219454428	ENSG00000198925	protein_coding	ENST00000901773	219229633	224720.000000	proximity ENSG00000198925:218229633-220229633
chr2:219454277-219454428	2	219454278	219454428	ENSG00000213901	protein_coding	ENST00000409878	219170029	284324.000000	proximity ENSG00000213901:218170029-220170029
chr2:219454277-219454428	2	219454278	219454428	ENSG00000243910	protein_coding	ENST00000490341	219253243	201110.000000	proximity ENSG00000243910:218253243-220253243
chr2:219454277-219454428	2	219454278	219454428	ENSG00000286095	protein_coding	ENST00000651166	219496131	41778.000000	proximity ENSG00000286095:218496131-220496131
chr2:219454277-219454428	2	219454278	219454428	ENSG00000286143	protein_coding	ENST00000412982	219491867	37514.000000	proximity ENSG00000286143:218491867-220491867
chr2:219458057-219458208	2	219458058	219458208	ENSG00000054356	protein_coding	ENST00000903934	219309532	148601.000000	proximity ENSG00000054356:218309532-220309532
chr2:219458057-219458208	2	219458058	219458208	ENSG00000072182	protein_coding	ENST00000693692	219514344	56211.000000	proximity ENSG00000072182:218514344-220514344
chr2:219458057-219458208	2	219458058	219458208	ENSG00000072195	protein_coding	ENST00000312358	219434843	23290.000000	proximity ENSG00000072195:218434843-220434843
chr2:219458057-219458208	2	219458058	219458208	ENSG00000074582	protein_coding	ENST00000907081	218659717	798416.000000	proximity ENSG00000074582:217659717-219659717
chr2:219458057-219458208	2	219458058	219458208	ENSG00000114923	protein_coding	ENST00000955483	219627535	169402.000000	proximity ENSG00000114923:218627535-220627535
chr2:219458057-219458208	2	219458058	219458208	ENSG00000115556	protein_coding	ENST00000432688	218609740	848393.000000	proximity ENSG00000115556:217609740-219609740
chr2:219458057-219458208	2	219458058	219458208	ENSG00000115568	protein_coding	ENST00000411696	218659623	798510.000000	proximity ENSG00000115568:217659623-219659623
chr2:219458057-219458208	2	219458058	219458208	ENSG00000115592	protein_coding	ENST00000529249	218832086	626047.000000	proximity ENSG00000115592:217832086-219832086
chr2:219458057-219458208	2	219458058	219458208	ENSG00000115596	protein_coding	ENST00000233948	218859805	598328.000000	proximity ENSG00000115596:217859805-219859805
chr2:219458057-219458208	2	219458058	219458208	ENSG00000115649	protein_coding	ENST00000874464	219178210	279923.000000	proximity ENSG00000115649:218178210-220178210
chr2:219458057-219458208	2	219458058	219458208	ENSG00000115657	protein_coding	ENST00000265316	219218958	239175.000000	proximity ENSG00000115657:218218958-220218958
chr2:219458057-219458208	2	219458058	219458208	ENSG00000115661	protein_coding	ENST00000875262	219245482	212651.000000	proximity ENSG00000115661:218245482-220245482
chr2:219458057-219458208	2	219458058	219458208	ENSG00000123989	protein_coding	ENST00000243776	219543809	85676.000000	proximity ENSG00000123989:218543809-220543809
chr2:219458057-219458208	2	219458058	219458208	ENSG00000123992	protein_coding	ENST00000523282	219400007	58126.000000	proximity ENSG00000123992:218400007-220400007
chr2:219458057-219458208	2	219458058	219458208	ENSG00000123999	protein_coding	ENST00000243786	219572310	114177.000000	proximity ENSG00000123999:218572310-220572310
chr2:219458057-219458208	2	219458058	219458208	ENSG00000124006	protein_coding	ENST00000953546	219571537	113404.000000	proximity ENSG00000124006:218571537-220571537
chr2:219458057-219458208	2	219458058	219458208	ENSG00000127824	protein_coding	ENST00000392088	219254608	203525.000000	proximity ENSG00000127824:218254608-220254608
chr2:219458057-219458208	2	219458058	219458208	ENSG00000135912	protein_coding	ENST00000392102	218710835	747298.000000	proximity ENSG00000135912:217710835-219710835
chr2:219458057-219458208	2	219458058	219458208	ENSG00000135913	protein_coding	ENST00000258399	218568351	889782.000000	proximity ENSG00000135913:217568351-219568351
chr2:219458057-219458208	2	219458058	219458208	ENSG00000135924	protein_coding	ENST00000336576	219279366	178767.000000	proximity ENSG00000135924:218279366-220279366
chr2:219458057-219458208	2	219458058	219458208	ENSG00000135925	protein_coding	ENST00000964557	218880883	577250.000000	proximity ENSG00000135925:217880883-219880883
chr2:219458057-219458208	2	219458058	219458208	ENSG00000135929	protein_coding	ENST00000901552	218781738	676395.000000	proximity ENSG00000135929:217781738-219781738
chr2:219458057-219458208	2	219458058	219458208	ENSG00000144567	protein_coding	ENST00000430297	219178275	279858.000000	proximity ENSG00000144567:218178275-220178275
chr2:219458057-219458208	2	219458058	219458208	ENSG00000144580	protein_coding	ENST00000273064	218568839	889294.000000	proximity ENSG00000144580:217568839-219568839
chr2:219458057-219458208	2	219458058	219458208	ENSG00000144589	protein_coding	ENST00000964335	219595805	137672.000000	proximity ENSG00000144589:218595805-220595805
chr2:219458057-219458208	2	219458058	219458208	ENSG00000144591	protein_coding	ENST00000895890	219498888	40755.000000	proximity ENSG00000144591:218498888-220498888
chr2:219458057-219458208	2	219458058	219458208	ENSG00000158552	protein_coding	ENST00000409594	219206793	251340.000000	proximity ENSG00000158552:218206793-220206793
chr2:219458057-219458208	2	219458058	219458208	ENSG00000163481	protein_coding	ENST00000864475	218672006	786127.000000	proximity ENSG00000163481:217672006-219672006
chr2:219458057-219458208	2	219458058	219458208	ENSG00000163482	protein_coding	ENST00000925598	218672363	785770.000000	proximity ENSG00000163482:217672363-219672363
chr2:219458057-219458208	2	219458058	219458208	ENSG00000163497	protein_coding	ENST00000295727	218985184	472949.000000	proximity ENSG00000163497:217985184-219985184
chr2:219458057-219458208	2	219458058	219458208	ENSG00000163499	protein_coding	ENST00000941880	218994122	464011.000000	proximity ENSG00000163499:217994122-219994122
chr2:219458057-219458208	2	219458058	219458208	ENSG00000163501	protein_coding	ENST00000295731	219060921	397212.000000	proximity ENSG00000163501:218060921-220060921
chr2:219458057-219458208	2	219458058	219458208	ENSG00000163516	protein_coding	ENST00000906511	219229769	228364.000000	proximity ENSG00000163516:218229769-220229769
chr2:219458057-219458208	2	219458058	219458208	ENSG00000163521	protein_coding	ENST00000963092	219245443	212690.000000	proximity ENSG00000163521:218245443-220245443
chr2:219458057-219458208	2	219458058	219458208	ENSG00000171450	protein_coding	ENST00000302625	218959666	498467.000000	proximity ENSG00000171450:217959666-219959666
chr2:219458057-219458208	2	219458058	219458208	ENSG00000175084	protein_coding	ENST00000868989	219417474	40659.000000	proximity ENSG00000175084:218417474-220417474
chr2:219458057-219458208	2	219458058	219458208	ENSG00000181378	protein_coding	ENST00000341552	219041516	416617.000000	proximity ENSG00000181378:218041516-220041516
chr2:219458057-219458208	2	219458058	219458208	ENSG00000182698	protein_coding	ENST00000850999	219332910	125223.000000	proximity ENSG00000182698:218332910-220332910
chr2:219458057-219458208	2	219458058	219458208	ENSG00000187736	protein_coding	ENST00000356853	219160815	297318.000000	proximity ENSG00000187736:218160815-220160815
chr2:219458057-219458208	2	219458058	219458208	ENSG00000188760	protein_coding	ENST00000919807	219543132	84999.000000	proximity ENSG00000188760:218543132-220543132
chr2:219458057-219458208	2	219458058	219458208	ENSG00000198925	protein_coding	ENST00000901773	219229633	228500.000000	proximity ENSG00000198925:218229633-220229633
chr2:219458057-219458208	2	219458058	219458208	ENSG00000213901	protein_coding	ENST00000409878	219170029	288104.000000	proximity ENSG00000213901:218170029-220170029
chr2:219458057-219458208	2	219458058	219458208	ENSG00000243910	protein_coding	ENST00000490341	219253243	204890.000000	proximity ENSG00000243910:218253243-220253243
chr2:219458057-219458208	2	219458058	219458208	ENSG00000286095	protein_coding	ENST00000651166	219496131	37998.000000	proximity ENSG00000286095:218496131-220496131
chr2:219458057-219458208	2	219458058	219458208	ENSG00000286143	protein_coding	ENST00000412982	219491867	33734.000000	proximity ENSG00000286143:218491867-220491867
chr2:219459522-219459673	2	219459523	219459673	ENSG00000054356	protein_coding	ENST00000903934	219309532	150066.000000	proximity ENSG00000054356:218309532-220309532
chr2:219459522-219459673	2	219459523	219459673	ENSG00000072182	protein_coding	ENST00000693692	219514344	54746.000000	proximity ENSG00000072182:218514344-220514344
chr2:219459522-219459673	2	219459523	219459673	ENSG00000072195	protein_coding	ENST00000312358	219434843	24755.000000	proximity ENSG00000072195:218434843-220434843
chr2:219459522-219459673	2	219459523	219459673	ENSG00000074582	protein_coding	ENST00000907081	218659717	799881.000000	proximity ENSG00000074582:217659717-219659717
chr2:219459522-219459673	2	219459523	219459673	ENSG00000114923	protein_coding	ENST00000955483	219627535	167937.000000	proximity ENSG00000114923:218627535-220627535
chr2:219459522-219459673	2	219459523	219459673	ENSG00000115556	protein_coding	ENST00000432688	218609740	849858.000000	proximity ENSG00000115556:217609740-219609740
chr2:219459522-219459673	2	219459523	219459673	ENSG00000115568	protein_coding	ENST00000411696	218659623	799975.000000	proximity ENSG00000115568:217659623-219659623
chr2:219459522-219459673	2	219459523	219459673	ENSG00000115592	protein_coding	ENST00000529249	218832086	627512.000000	proximity ENSG00000115592:217832086-219832086
chr2:219459522-219459673	2	219459523	219459673	ENSG00000115596	protein_coding	ENST00000233948	218859805	599793.000000	proximity ENSG00000115596:217859805-219859805
chr2:219459522-219459673	2	219459523	219459673	ENSG00000115649	protein_coding	ENST00000874464	219178210	281388.000000	proximity ENSG00000115649:218178210-220178210
chr2:219459522-219459673	2	219459523	219459673	ENSG00000115657	protein_coding	ENST00000265316	219218958	240640.000000	proximity ENSG00000115657:218218958-220218958
chr2:219459522-219459673	2	219459523	219459673	ENSG00000115661	protein_coding	ENST00000875262	219245482	214116.000000	proximity ENSG00000115661:218245482-220245482
chr2:219459522-219459673	2	219459523	219459673	ENSG00000123989	protein_coding	ENST00000243776	219543809	84211.000000	proximity ENSG00000123989:218543809-220543809
chr2:219459522-219459673	2	219459523	219459673	ENSG00000123992	protein_coding	ENST00000523282	219400007	59591.000000	proximity ENSG00000123992:218400007-220400007
chr2:219459522-219459673	2	219459523	219459673	ENSG00000123999	protein_coding	ENST00000243786	219572310	112712.000000	proximity ENSG00000123999:218572310-220572310
chr2:219459522-219459673	2	219459523	219459673	ENSG00000124006	protein_coding	ENST00000953546	219571537	111939.000000	proximity ENSG00000124006:218571537-220571537
chr2:219459522-219459673	2	219459523	219459673	ENSG00000127824	protein_coding	ENST00000392088	219254608	204990.000000	proximity ENSG00000127824:218254608-220254608
chr2:219459522-219459673	2	219459523	219459673	ENSG00000135912	protein_coding	ENST00000392102	218710835	748763.000000	proximity ENSG00000135912:217710835-219710835
chr2:219459522-219459673	2	219459523	219459673	ENSG00000135913	protein_coding	ENST00000258399	218568351	891247.000000	proximity ENSG00000135913:217568351-219568351
chr2:219459522-219459673	2	219459523	219459673	ENSG00000135924	protein_coding	ENST00000336576	219279366	180232.000000	proximity ENSG00000135924:218279366-220279366
chr2:219459522-219459673	2	219459523	219459673	ENSG00000135925	protein_coding	ENST00000964557	218880883	578715.000000	proximity ENSG00000135925:217880883-219880883
chr2:219459522-219459673	2	219459523	219459673	ENSG00000135929	protein_coding	ENST00000901552	218781738	677860.000000	proximity ENSG00000135929:217781738-219781738
chr2:219459522-219459673	2	219459523	219459673	ENSG00000144567	protein_coding	ENST00000430297	219178275	281323.000000	proximity ENSG00000144567:218178275-220178275
chr2:219459522-219459673	2	219459523	219459673	ENSG00000144580	protein_coding	ENST00000273064	218568839	890759.000000	proximity ENSG00000144580:217568839-219568839
chr2:219459522-219459673	2	219459523	219459673	ENSG00000144589	protein_coding	ENST00000964335	219595805	136207.000000	proximity ENSG00000144589:218595805-220595805
chr2:219459522-219459673	2	219459523	219459673	ENSG00000144591	protein_coding	ENST00000895890	219498888	39290.000000	proximity ENSG00000144591:218498888-220498888
chr2:219459522-219459673	2	219459523	219459673	ENSG00000158552	protein_coding	ENST00000409594	219206793	252805.000000	proximity ENSG00000158552:218206793-220206793
chr2:219459522-219459673	2	219459523	219459673	ENSG00000163481	protein_coding	ENST00000864475	218672006	787592.000000	proximity ENSG00000163481:217672006-219672006
chr2:219459522-219459673	2	219459523	219459673	ENSG00000163482	protein_coding	ENST00000925598	218672363	787235.000000	proximity ENSG00000163482:217672363-219672363
chr2:219459522-219459673	2	219459523	219459673	ENSG00000163497	protein_coding	ENST00000295727	218985184	474414.000000	proximity ENSG00000163497:217985184-219985184
chr2:219459522-219459673	2	219459523	219459673	ENSG00000163499	protein_coding	ENST00000941880	218994122	465476.000000	proximity ENSG00000163499:217994122-219994122
chr2:219459522-219459673	2	219459523	219459673	ENSG00000163501	protein_coding	ENST00000295731	219060921	398677.000000	proximity ENSG00000163501:218060921-220060921
chr2:219459522-219459673	2	219459523	219459673	ENSG00000163516	protein_coding	ENST00000906511	219229769	229829.000000	proximity ENSG00000163516:218229769-220229769
chr2:219459522-219459673	2	219459523	219459673	ENSG00000163521	protein_coding	ENST00000963092	219245443	214155.000000	proximity ENSG00000163521:218245443-220245443
chr2:219459522-219459673	2	219459523	219459673	ENSG00000171450	protein_coding	ENST00000302625	218959666	499932.000000	proximity ENSG00000171450:217959666-219959666
chr2:219459522-219459673	2	219459523	219459673	ENSG00000175084	protein_coding	ENST00000868989	219417474	42124.000000	proximity ENSG00000175084:218417474-220417474
chr2:219459522-219459673	2	219459523	219459673	ENSG00000181378	protein_coding	ENST00000341552	219041516	418082.000000	proximity ENSG00000181378:218041516-220041516
chr2:219459522-219459673	2	219459523	219459673	ENSG00000182698	protein_coding	ENST00000850999	219332910	126688.000000	proximity ENSG00000182698:218332910-220332910
chr2:219459522-219459673	2	219459523	219459673	ENSG00000187736	protein_coding	ENST00000356853	219160815	298783.000000	proximity ENSG00000187736:218160815-220160815
chr2:219459522-219459673	2	219459523	219459673	ENSG00000188760	protein_coding	ENST00000919807	219543132	83534.000000	proximity ENSG00000188760:218543132-220543132
chr2:219459522-219459673	2	219459523	219459673	ENSG00000198925	protein_coding	ENST00000901773	219229633	229965.000000	proximity ENSG00000198925:218229633-220229633
chr2:219459522-219459673	2	219459523	219459673	ENSG00000213901	protein_coding	ENST00000409878	219170029	289569.000000	proximity ENSG00000213901:218170029-220170029
chr2:219459522-219459673	2	219459523	219459673	ENSG00000243910	protein_coding	ENST00000490341	219253243	206355.000000	proximity ENSG00000243910:218253243-220253243
chr2:219459522-219459673	2	219459523	219459673	ENSG00000286095	protein_coding	ENST00000651166	219496131	36533.000000	proximity ENSG00000286095:218496131-220496131
chr2:219459522-219459673	2	219459523	219459673	ENSG00000286143	protein_coding	ENST00000412982	219491867	32269.000000	proximity ENSG00000286143:218491867-220491867
chr2:219461037-219461188	2	219461038	219461188	ENSG00000054356	protein_coding	ENST00000903934	219309532	151581.000000	proximity ENSG00000054356:218309532-220309532
chr2:219461037-219461188	2	219461038	219461188	ENSG00000072182	protein_coding	ENST00000693692	219514344	53231.000000	proximity ENSG00000072182:218514344-220514344
chr2:219461037-219461188	2	219461038	219461188	ENSG00000072195	protein_coding	ENST00000312358	219434843	26270.000000	proximity ENSG00000072195:218434843-220434843
chr2:219461037-219461188	2	219461038	219461188	ENSG00000074582	protein_coding	ENST00000907081	218659717	801396.000000	proximity ENSG00000074582:217659717-219659717
chr2:219461037-219461188	2	219461038	219461188	ENSG00000114923	protein_coding	ENST00000955483	219627535	166422.000000	proximity ENSG00000114923:218627535-220627535
chr2:219461037-219461188	2	219461038	219461188	ENSG00000115556	protein_coding	ENST00000432688	218609740	851373.000000	proximity ENSG00000115556:217609740-219609740
chr2:219461037-219461188	2	219461038	219461188	ENSG00000115568	protein_coding	ENST00000411696	218659623	801490.000000	proximity ENSG00000115568:217659623-219659623
chr2:219461037-219461188	2	219461038	219461188	ENSG00000115592	protein_coding	ENST00000529249	218832086	629027.000000	proximity ENSG00000115592:217832086-219832086
chr2:219461037-219461188	2	219461038	219461188	ENSG00000115596	protein_coding	ENST00000233948	218859805	601308.000000	proximity ENSG00000115596:217859805-219859805
chr2:219461037-219461188	2	219461038	219461188	ENSG00000115649	protein_coding	ENST00000874464	219178210	282903.000000	proximity ENSG00000115649:218178210-220178210
chr2:219461037-219461188	2	219461038	219461188	ENSG00000115657	protein_coding	ENST00000265316	219218958	242155.000000	proximity ENSG00000115657:218218958-220218958
chr2:219461037-219461188	2	219461038	219461188	ENSG00000115661	protein_coding	ENST00000875262	219245482	215631.000000	proximity ENSG00000115661:218245482-220245482
chr2:219461037-219461188	2	219461038	219461188	ENSG00000123989	protein_coding	ENST00000243776	219543809	82696.000000	proximity ENSG00000123989:218543809-220543809
chr2:219461037-219461188	2	219461038	219461188	ENSG00000123992	protein_coding	ENST00000523282	219400007	61106.000000	proximity ENSG00000123992:218400007-220400007
chr2:219461037-219461188	2	219461038	219461188	ENSG00000123999	protein_coding	ENST00000243786	219572310	111197.000000	proximity ENSG00000123999:218572310-220572310
chr2:219461037-219461188	2	219461038	219461188	ENSG00000124006	protein_coding	ENST00000953546	219571537	110424.000000	proximity ENSG00000124006:218571537-220571537
chr2:219461037-219461188	2	219461038	219461188	ENSG00000127824	protein_coding	ENST00000392088	219254608	206505.000000	proximity ENSG00000127824:218254608-220254608
chr2:219461037-219461188	2	219461038	219461188	ENSG00000135912	protein_coding	ENST00000392102	218710835	750278.000000	proximity ENSG00000135912:217710835-219710835
chr2:219461037-219461188	2	219461038	219461188	ENSG00000135913	protein_coding	ENST00000258399	218568351	892762.000000	proximity ENSG00000135913:217568351-219568351
chr2:219461037-219461188	2	219461038	219461188	ENSG00000135924	protein_coding	ENST00000336576	219279366	181747.000000	proximity ENSG00000135924:218279366-220279366
chr2:219461037-219461188	2	219461038	219461188	ENSG00000135925	protein_coding	ENST00000964557	218880883	580230.000000	proximity ENSG00000135925:217880883-219880883
chr2:219461037-219461188	2	219461038	219461188	ENSG00000135929	protein_coding	ENST00000901552	218781738	679375.000000	proximity ENSG00000135929:217781738-219781738
chr2:219461037-219461188	2	219461038	219461188	ENSG00000144567	protein_coding	ENST00000430297	219178275	282838.000000	proximity ENSG00000144567:218178275-220178275
chr2:219461037-219461188	2	219461038	219461188	ENSG00000144580	protein_coding	ENST00000273064	218568839	892274.000000	proximity ENSG00000144580:217568839-219568839
chr2:219461037-219461188	2	219461038	219461188	ENSG00000144589	protein_coding	ENST00000964335	219595805	134692.000000	proximity ENSG00000144589:218595805-220595805
chr2:219461037-219461188	2	219461038	219461188	ENSG00000144591	protein_coding	ENST00000895890	219498888	37775.000000	proximity ENSG00000144591:218498888-220498888
chr2:219461037-219461188	2	219461038	219461188	ENSG00000158552	protein_coding	ENST00000409594	219206793	254320.000000	proximity ENSG00000158552:218206793-220206793
chr2:219461037-219461188	2	219461038	219461188	ENSG00000163481	protein_coding	ENST00000864475	218672006	789107.000000	proximity ENSG00000163481:217672006-219672006
chr2:219461037-219461188	2	219461038	219461188	ENSG00000163482	protein_coding	ENST00000925598	218672363	788750.000000	proximity ENSG00000163482:217672363-219672363
chr2:219461037-219461188	2	219461038	219461188	ENSG00000163497	protein_coding	ENST00000295727	218985184	475929.000000	proximity ENSG00000163497:217985184-219985184
chr2:219461037-219461188	2	219461038	219461188	ENSG00000163499	protein_coding	ENST00000941880	218994122	466991.000000	proximity ENSG00000163499:217994122-219994122
chr2:219461037-219461188	2	219461038	219461188	ENSG00000163501	protein_coding	ENST00000295731	219060921	400192.000000	proximity ENSG00000163501:218060921-220060921
chr2:219461037-219461188	2	219461038	219461188	ENSG00000163516	protein_coding	ENST00000906511	219229769	231344.000000	proximity ENSG00000163516:218229769-220229769
chr2:219461037-219461188	2	219461038	219461188	ENSG00000163521	protein_coding	ENST00000963092	219245443	215670.000000	proximity ENSG00000163521:218245443-220245443
chr2:219461037-219461188	2	219461038	219461188	ENSG00000171450	protein_coding	ENST00000302625	218959666	501447.000000	proximity ENSG00000171450:217959666-219959666
chr2:219461037-219461188	2	219461038	219461188	ENSG00000175084	protein_coding	ENST00000868989	219417474	43639.000000	proximity ENSG00000175084:218417474-220417474
chr2:219461037-219461188	2	219461038	219461188	ENSG00000181378	protein_coding	ENST00000341552	219041516	419597.000000	proximity ENSG00000181378:218041516-220041516
chr2:219461037-219461188	2	219461038	219461188	ENSG00000182698	protein_coding	ENST00000850999	219332910	128203.000000	proximity ENSG00000182698:218332910-220332910
chr2:219461037-219461188	2	219461038	219461188	ENSG00000187736	protein_coding	ENST00000356853	219160815	300298.000000	proximity ENSG00000187736:218160815-220160815
chr2:219461037-219461188	2	219461038	219461188	ENSG00000188760	protein_coding	ENST00000919807	219543132	82019.000000	proximity ENSG00000188760:218543132-220543132
chr2:219461037-219461188	2	219461038	219461188	ENSG00000198925	protein_coding	ENST00000901773	219229633	231480.000000	proximity ENSG00000198925:218229633-220229633
chr2:219461037-219461188	2	219461038	219461188	ENSG00000213901	protein_coding	ENST00000409878	219170029	291084.000000	proximity ENSG00000213901:218170029-220170029
chr2:219461037-219461188	2	219461038	219461188	ENSG00000243910	protein_coding	ENST00000490341	219253243	207870.000000	proximity ENSG00000243910:218253243-220253243
chr2:219461037-219461188	2	219461038	219461188	ENSG00000286095	protein_coding	ENST00000651166	219496131	35018.000000	proximity ENSG00000286095:218496131-220496131
chr2:219461037-219461188	2	219461038	219461188	ENSG00000286143	protein_coding	ENST00000412982	219491867	30754.000000	proximity ENSG00000286143:218491867-220491867
chr2:219461257-219461408	2	219461258	219461408	ENSG00000054356	protein_coding	ENST00000903934	219309532	151801.000000	proximity ENSG00000054356:218309532-220309532
chr2:219461257-219461408	2	219461258	219461408	ENSG00000072182	protein_coding	ENST00000693692	219514344	53011.000000	proximity ENSG00000072182:218514344-220514344
chr2:219461257-219461408	2	219461258	219461408	ENSG00000072195	protein_coding	ENST00000312358	219434843	26490.000000	proximity ENSG00000072195:218434843-220434843
chr2:219461257-219461408	2	219461258	219461408	ENSG00000074582	protein_coding	ENST00000907081	218659717	801616.000000	proximity ENSG00000074582:217659717-219659717
chr2:219461257-219461408	2	219461258	219461408	ENSG00000114923	protein_coding	ENST00000955483	219627535	166202.000000	proximity ENSG00000114923:218627535-220627535
chr2:219461257-219461408	2	219461258	219461408	ENSG00000115556	protein_coding	ENST00000432688	218609740	851593.000000	proximity ENSG00000115556:217609740-219609740
chr2:219461257-219461408	2	219461258	219461408	ENSG00000115568	protein_coding	ENST00000411696	218659623	801710.000000	proximity ENSG00000115568:217659623-219659623
chr2:219461257-219461408	2	219461258	219461408	ENSG00000115592	protein_coding	ENST00000529249	218832086	629247.000000	proximity ENSG00000115592:217832086-219832086
chr2:219461257-219461408	2	219461258	219461408	ENSG00000115596	protein_coding	ENST00000233948	218859805	601528.000000	proximity ENSG00000115596:217859805-219859805
chr2:219461257-219461408	2	219461258	219461408	ENSG00000115649	protein_coding	ENST00000874464	219178210	283123.000000	proximity ENSG00000115649:218178210-220178210
chr2:219461257-219461408	2	219461258	219461408	ENSG00000115657	protein_coding	ENST00000265316	219218958	242375.000000	proximity ENSG00000115657:218218958-220218958
chr2:219461257-219461408	2	219461258	219461408	ENSG00000115661	protein_coding	ENST00000875262	219245482	215851.000000	proximity ENSG00000115661:218245482-220245482
chr2:219461257-219461408	2	219461258	219461408	ENSG00000123989	protein_coding	ENST00000243776	219543809	82476.000000	proximity ENSG00000123989:218543809-220543809
chr2:219461257-219461408	2	219461258	219461408	ENSG00000123992	protein_coding	ENST00000523282	219400007	61326.000000	proximity ENSG00000123992:218400007-220400007
chr2:219461257-219461408	2	219461258	219461408	ENSG00000123999	protein_coding	ENST00000243786	219572310	110977.000000	proximity ENSG00000123999:218572310-220572310
chr2:219461257-219461408	2	219461258	219461408	ENSG00000124006	protein_coding	ENST00000953546	219571537	110204.000000	proximity ENSG00000124006:218571537-220571537
chr2:219461257-219461408	2	219461258	219461408	ENSG00000127824	protein_coding	ENST00000392088	219254608	206725.000000	proximity ENSG00000127824:218254608-220254608
chr2:219461257-219461408	2	219461258	219461408	ENSG00000135912	protein_coding	ENST00000392102	218710835	750498.000000	proximity ENSG00000135912:217710835-219710835
chr2:219461257-219461408	2	219461258	219461408	ENSG00000135913	protein_coding	ENST00000258399	218568351	892982.000000	proximity ENSG00000135913:217568351-219568351
chr2:219461257-219461408	2	219461258	219461408	ENSG00000135924	protein_coding	ENST00000336576	219279366	181967.000000	proximity ENSG00000135924:218279366-220279366
chr2:219461257-219461408	2	219461258	219461408	ENSG00000135925	protein_coding	ENST00000964557	218880883	580450.000000	proximity ENSG00000135925:217880883-219880883
chr2:219461257-219461408	2	219461258	219461408	ENSG00000135929	protein_coding	ENST00000901552	218781738	679595.000000	proximity ENSG00000135929:217781738-219781738
chr2:219461257-219461408	2	219461258	219461408	ENSG00000144567	protein_coding	ENST00000430297	219178275	283058.000000	proximity ENSG00000144567:218178275-220178275
chr2:219461257-219461408	2	219461258	219461408	ENSG00000144580	protein_coding	ENST00000273064	218568839	892494.000000	proximity ENSG00000144580:217568839-219568839
chr2:219461257-219461408	2	219461258	219461408	ENSG00000144589	protein_coding	ENST00000964335	219595805	134472.000000	proximity ENSG00000144589:218595805-220595805
chr2:219461257-219461408	2	219461258	219461408	ENSG00000144591	protein_coding	ENST00000895890	219498888	37555.000000	proximity ENSG00000144591:218498888-220498888
chr2:219461257-219461408	2	219461258	219461408	ENSG00000158552	protein_coding	ENST00000409594	219206793	254540.000000	proximity ENSG00000158552:218206793-220206793
chr2:219461257-219461408	2	219461258	219461408	ENSG00000163481	protein_coding	ENST00000864475	218672006	789327.000000	proximity ENSG00000163481:217672006-219672006
chr2:219461257-219461408	2	219461258	219461408	ENSG00000163482	protein_coding	ENST00000925598	218672363	788970.000000	proximity ENSG00000163482:217672363-219672363
chr2:219461257-219461408	2	219461258	219461408	ENSG00000163497	protein_coding	ENST00000295727	218985184	476149.000000	proximity ENSG00000163497:217985184-219985184
chr2:219461257-219461408	2	219461258	219461408	ENSG00000163499	protein_coding	ENST00000941880	218994122	467211.000000	proximity ENSG00000163499:217994122-219994122
chr2:219461257-219461408	2	219461258	219461408	ENSG00000163501	protein_coding	ENST00000295731	219060921	400412.000000	proximity ENSG00000163501:218060921-220060921
chr2:219461257-219461408	2	219461258	219461408	ENSG00000163516	protein_coding	ENST00000906511	219229769	231564.000000	proximity ENSG00000163516:218229769-220229769
chr2:219461257-219461408	2	219461258	219461408	ENSG00000163521	protein_coding	ENST00000963092	219245443	215890.000000	proximity ENSG00000163521:218245443-220245443
chr2:219461257-219461408	2	219461258	219461408	ENSG00000171450	protein_coding	ENST00000302625	218959666	501667.000000	proximity ENSG00000171450:217959666-219959666
chr2:219461257-219461408	2	219461258	219461408	ENSG00000175084	protein_coding	ENST00000868989	219417474	43859.000000	proximity ENSG00000175084:218417474-220417474
chr2:219461257-219461408	2	219461258	219461408	ENSG00000181378	protein_coding	ENST00000341552	219041516	419817.000000	proximity ENSG00000181378:218041516-220041516
chr2:219461257-219461408	2	219461258	219461408	ENSG00000182698	protein_coding	ENST00000850999	219332910	128423.000000	proximity ENSG00000182698:218332910-220332910
chr2:219461257-219461408	2	219461258	219461408	ENSG00000187736	protein_coding	ENST00000356853	219160815	300518.000000	proximity ENSG00000187736:218160815-220160815
chr2:219461257-219461408	2	219461258	219461408	ENSG00000188760	protein_coding	ENST00000919807	219543132	81799.000000	proximity ENSG00000188760:218543132-220543132
chr2:219461257-219461408	2	219461258	219461408	ENSG00000198925	protein_coding	ENST00000901773	219229633	231700.000000	proximity ENSG00000198925:218229633-220229633
chr2:219461257-219461408	2	219461258	219461408	ENSG00000213901	protein_coding	ENST00000409878	219170029	291304.000000	proximity ENSG00000213901:218170029-220170029
chr2:219461257-219461408	2	219461258	219461408	ENSG00000243910	protein_coding	ENST00000490341	219253243	208090.000000	proximity ENSG00000243910:218253243-220253243
chr2:219461257-219461408	2	219461258	219461408	ENSG00000286095	protein_coding	ENST00000651166	219496131	34798.000000	proximity ENSG00000286095:218496131-220496131
chr2:219461257-219461408	2	219461258	219461408	ENSG00000286143	protein_coding	ENST00000412982	219491867	30534.000000	proximity ENSG00000286143:218491867-220491867
chr2:219469482-219469633	2	219469483	219469633	ENSG00000054356	protein_coding	ENST00000903934	219309532	160026.000000	proximity ENSG00000054356:218309532-220309532
chr2:219469482-219469633	2	219469483	219469633	ENSG00000072182	protein_coding	ENST00000693692	219514344	44786.000000	proximity ENSG00000072182:218514344-220514344
chr2:219469482-219469633	2	219469483	219469633	ENSG00000072195	protein_coding	ENST00000312358	219434843	34715.000000	proximity ENSG00000072195:218434843-220434843
chr2:219469482-219469633	2	219469483	219469633	ENSG00000074582	protein_coding	ENST00000907081	218659717	809841.000000	proximity ENSG00000074582:217659717-219659717
chr2:219469482-219469633	2	219469483	219469633	ENSG00000114923	protein_coding	ENST00000955483	219627535	157977.000000	proximity ENSG00000114923:218627535-220627535
chr2:219469482-219469633	2	219469483	219469633	ENSG00000115556	protein_coding	ENST00000432688	218609740	859818.000000	proximity ENSG00000115556:217609740-219609740
chr2:219469482-219469633	2	219469483	219469633	ENSG00000115568	protein_coding	ENST00000411696	218659623	809935.000000	proximity ENSG00000115568:217659623-219659623
chr2:219469482-219469633	2	219469483	219469633	ENSG00000115592	protein_coding	ENST00000529249	218832086	637472.000000	proximity ENSG00000115592:217832086-219832086
chr2:219469482-219469633	2	219469483	219469633	ENSG00000115596	protein_coding	ENST00000233948	218859805	609753.000000	proximity ENSG00000115596:217859805-219859805
chr2:219469482-219469633	2	219469483	219469633	ENSG00000115649	protein_coding	ENST00000874464	219178210	291348.000000	proximity ENSG00000115649:218178210-220178210
chr2:219469482-219469633	2	219469483	219469633	ENSG00000115657	protein_coding	ENST00000265316	219218958	250600.000000	proximity ENSG00000115657:218218958-220218958
chr2:219469482-219469633	2	219469483	219469633	ENSG00000115661	protein_coding	ENST00000875262	219245482	224076.000000	proximity ENSG00000115661:218245482-220245482
chr2:219469482-219469633	2	219469483	219469633	ENSG00000123989	protein_coding	ENST00000243776	219543809	74251.000000	proximity ENSG00000123989:218543809-220543809
chr2:219469482-219469633	2	219469483	219469633	ENSG00000123992	protein_coding	ENST00000523282	219400007	69551.000000	proximity ENSG00000123992:218400007-220400007
chr2:219469482-219469633	2	219469483	219469633	ENSG00000123999	protein_coding	ENST00000243786	219572310	102752.000000	proximity ENSG00000123999:218572310-220572310
chr2:219469482-219469633	2	219469483	219469633	ENSG00000124006	protein_coding	ENST00000953546	219571537	101979.000000	proximity ENSG00000124006:218571537-220571537
chr2:219469482-219469633	2	219469483	219469633	ENSG00000127824	protein_coding	ENST00000392088	219254608	214950.000000	proximity ENSG00000127824:218254608-220254608
chr2:219469482-219469633	2	219469483	219469633	ENSG00000135912	protein_coding	ENST00000392102	218710835	758723.000000	proximity ENSG00000135912:217710835-219710835
chr2:219469482-219469633	2	219469483	219469633	ENSG00000135913	protein_coding	ENST00000258399	218568351	901207.000000	proximity ENSG00000135913:217568351-219568351
chr2:219469482-219469633	2	219469483	219469633	ENSG00000135924	protein_coding	ENST00000336576	219279366	190192.000000	proximity ENSG00000135924:218279366-220279366
chr2:219469482-219469633	2	219469483	219469633	ENSG00000135925	protein_coding	ENST00000964557	218880883	588675.000000	proximity ENSG00000135925:217880883-219880883
chr2:219469482-219469633	2	219469483	219469633	ENSG00000135929	protein_coding	ENST00000901552	218781738	687820.000000	proximity ENSG00000135929:217781738-219781738
chr2:219469482-219469633	2	219469483	219469633	ENSG00000144567	protein_coding	ENST00000430297	219178275	291283.000000	proximity ENSG00000144567:218178275-220178275
chr2:219469482-219469633	2	219469483	219469633	ENSG00000144580	protein_coding	ENST00000273064	218568839	900719.000000	proximity ENSG00000144580:217568839-219568839
chr2:219469482-219469633	2	219469483	219469633	ENSG00000144589	protein_coding	ENST00000964335	219595805	126247.000000	proximity ENSG00000144589:218595805-220595805
chr2:219469482-219469633	2	219469483	219469633	ENSG00000144591	protein_coding	ENST00000895890	219498888	29330.000000	proximity ENSG00000144591:218498888-220498888
chr2:219469482-219469633	2	219469483	219469633	ENSG00000158552	protein_coding	ENST00000409594	219206793	262765.000000	proximity ENSG00000158552:218206793-220206793
chr2:219469482-219469633	2	219469483	219469633	ENSG00000163481	protein_coding	ENST00000864475	218672006	797552.000000	proximity ENSG00000163481:217672006-219672006
chr2:219469482-219469633	2	219469483	219469633	ENSG00000163482	protein_coding	ENST00000925598	218672363	797195.000000	proximity ENSG00000163482:217672363-219672363
chr2:219469482-219469633	2	219469483	219469633	ENSG00000163497	protein_coding	ENST00000295727	218985184	484374.000000	proximity ENSG00000163497:217985184-219985184
chr2:219469482-219469633	2	219469483	219469633	ENSG00000163499	protein_coding	ENST00000941880	218994122	475436.000000	proximity ENSG00000163499:217994122-219994122
chr2:219469482-219469633	2	219469483	219469633	ENSG00000163501	protein_coding	ENST00000295731	219060921	408637.000000	proximity ENSG00000163501:218060921-220060921
chr2:219469482-219469633	2	219469483	219469633	ENSG00000163516	protein_coding	ENST00000906511	219229769	239789.000000	proximity ENSG00000163516:218229769-220229769
chr2:219469482-219469633	2	219469483	219469633	ENSG00000163521	protein_coding	ENST00000963092	219245443	224115.000000	proximity ENSG00000163521:218245443-220245443
chr2:219469482-219469633	2	219469483	219469633	ENSG00000171450	protein_coding	ENST00000302625	218959666	509892.000000	proximity ENSG00000171450:217959666-219959666
chr2:219469482-219469633	2	219469483	219469633	ENSG00000175084	protein_coding	ENST00000868989	219417474	52084.000000	proximity ENSG00000175084:218417474-220417474
chr2:219469482-219469633	2	219469483	219469633	ENSG00000181378	protein_coding	ENST00000341552	219041516	428042.000000	proximity ENSG00000181378:218041516-220041516
chr2:219469482-219469633	2	219469483	219469633	ENSG00000182698	protein_coding	ENST00000850999	219332910	136648.000000	proximity ENSG00000182698:218332910-220332910
chr2:219469482-219469633	2	219469483	219469633	ENSG00000187736	protein_coding	ENST00000356853	219160815	308743.000000	proximity ENSG00000187736:218160815-220160815
chr2:219469482-219469633	2	219469483	219469633	ENSG00000188760	protein_coding	ENST00000919807	219543132	73574.000000	proximity ENSG00000188760:218543132-220543132
chr2:219469482-219469633	2	219469483	219469633	ENSG00000198925	protein_coding	ENST00000901773	219229633	239925.000000	proximity ENSG00000198925:218229633-220229633
chr2:219469482-219469633	2	219469483	219469633	ENSG00000213901	protein_coding	ENST00000409878	219170029	299529.000000	proximity ENSG00000213901:218170029-220170029
chr2:219469482-219469633	2	219469483	219469633	ENSG00000243910	protein_coding	ENST00000490341	219253243	216315.000000	proximity ENSG00000243910:218253243-220253243
chr2:219469482-219469633	2	219469483	219469633	ENSG00000286095	protein_coding	ENST00000651166	219496131	26573.000000	proximity ENSG00000286095:218496131-220496131
chr2:219469482-219469633	2	219469483	219469633	ENSG00000286143	protein_coding	ENST00000412982	219491867	22309.000000	proximity ENSG00000286143:218491867-220491867
chr2:219476057-219476208	2	219476058	219476208	ENSG00000054356	protein_coding	ENST00000903934	219309532	166601.000000	proximity ENSG00000054356:218309532-220309532
chr2:219476057-219476208	2	219476058	219476208	ENSG00000072182	protein_coding	ENST00000693692	219514344	38211.000000	proximity ENSG00000072182:218514344-220514344
chr2:219476057-219476208	2	219476058	219476208	ENSG00000072195	protein_coding	ENST00000312358	219434843	41290.000000	proximity ENSG00000072195:218434843-220434843
chr2:219476057-219476208	2	219476058	219476208	ENSG00000074582	protein_coding	ENST00000907081	218659717	816416.000000	proximity ENSG00000074582:217659717-219659717
chr2:219476057-219476208	2	219476058	219476208	ENSG00000114923	protein_coding	ENST00000955483	219627535	151402.000000	proximity ENSG00000114923:218627535-220627535
chr2:219476057-219476208	2	219476058	219476208	ENSG00000115556	protein_coding	ENST00000432688	218609740	866393.000000	proximity ENSG00000115556:217609740-219609740
chr2:219476057-219476208	2	219476058	219476208	ENSG00000115568	protein_coding	ENST00000411696	218659623	816510.000000	proximity ENSG00000115568:217659623-219659623
chr2:219476057-219476208	2	219476058	219476208	ENSG00000115592	protein_coding	ENST00000529249	218832086	644047.000000	proximity ENSG00000115592:217832086-219832086
chr2:219476057-219476208	2	219476058	219476208	ENSG00000115596	protein_coding	ENST00000233948	218859805	616328.000000	proximity ENSG00000115596:217859805-219859805
chr2:219476057-219476208	2	219476058	219476208	ENSG00000115649	protein_coding	ENST00000874464	219178210	297923.000000	proximity ENSG00000115649:218178210-220178210
chr2:219476057-219476208	2	219476058	219476208	ENSG00000115657	protein_coding	ENST00000265316	219218958	257175.000000	proximity ENSG00000115657:218218958-220218958
chr2:219476057-219476208	2	219476058	219476208	ENSG00000115661	protein_coding	ENST00000875262	219245482	230651.000000	proximity ENSG00000115661:218245482-220245482
chr2:219476057-219476208	2	219476058	219476208	ENSG00000123989	protein_coding	ENST00000243776	219543809	67676.000000	proximity ENSG00000123989:218543809-220543809
chr2:219476057-219476208	2	219476058	219476208	ENSG00000123992	protein_coding	ENST00000523282	219400007	76126.000000	proximity ENSG00000123992:218400007-220400007
chr2:219476057-219476208	2	219476058	219476208	ENSG00000123999	protein_coding	ENST00000243786	219572310	96177.000000	proximity ENSG00000123999:218572310-220572310
chr2:219476057-219476208	2	219476058	219476208	ENSG00000124006	protein_coding	ENST00000953546	219571537	95404.000000	proximity ENSG00000124006:218571537-220571537
chr2:219476057-219476208	2	219476058	219476208	ENSG00000127824	protein_coding	ENST00000392088	219254608	221525.000000	proximity ENSG00000127824:218254608-220254608
chr2:219476057-219476208	2	219476058	219476208	ENSG00000135912	protein_coding	ENST00000392102	218710835	765298.000000	proximity ENSG00000135912:217710835-219710835
chr2:219476057-219476208	2	219476058	219476208	ENSG00000135913	protein_coding	ENST00000258399	218568351	907782.000000	proximity ENSG00000135913:217568351-219568351
chr2:219476057-219476208	2	219476058	219476208	ENSG00000135924	protein_coding	ENST00000336576	219279366	196767.000000	proximity ENSG00000135924:218279366-220279366
chr2:219476057-219476208	2	219476058	219476208	ENSG00000135925	protein_coding	ENST00000964557	218880883	595250.000000	proximity ENSG00000135925:217880883-219880883
chr2:219476057-219476208	2	219476058	219476208	ENSG00000135929	protein_coding	ENST00000901552	218781738	694395.000000	proximity ENSG00000135929:217781738-219781738
chr2:219476057-219476208	2	219476058	219476208	ENSG00000144567	protein_coding	ENST00000430297	219178275	297858.000000	proximity ENSG00000144567:218178275-220178275
chr2:219476057-219476208	2	219476058	219476208	ENSG00000144580	protein_coding	ENST00000273064	218568839	907294.000000	proximity ENSG00000144580:217568839-219568839
chr2:219476057-219476208	2	219476058	219476208	ENSG00000144589	protein_coding	ENST00000964335	219595805	119672.000000	proximity ENSG00000144589:218595805-220595805
chr2:219476057-219476208	2	219476058	219476208	ENSG00000144591	protein_coding	ENST00000895890	219498888	22755.000000	proximity ENSG00000144591:218498888-220498888
chr2:219476057-219476208	2	219476058	219476208	ENSG00000158552	protein_coding	ENST00000409594	219206793	269340.000000	proximity ENSG00000158552:218206793-220206793
chr2:219476057-219476208	2	219476058	219476208	ENSG00000163481	protein_coding	ENST00000864475	218672006	804127.000000	proximity ENSG00000163481:217672006-219672006
chr2:219476057-219476208	2	219476058	219476208	ENSG00000163482	protein_coding	ENST00000925598	218672363	803770.000000	proximity ENSG00000163482:217672363-219672363
chr2:219476057-219476208	2	219476058	219476208	ENSG00000163497	protein_coding	ENST00000295727	218985184	490949.000000	proximity ENSG00000163497:217985184-219985184
chr2:219476057-219476208	2	219476058	219476208	ENSG00000163499	protein_coding	ENST00000941880	218994122	482011.000000	proximity ENSG00000163499:217994122-219994122
chr2:219476057-219476208	2	219476058	219476208	ENSG00000163501	protein_coding	ENST00000295731	219060921	415212.000000	proximity ENSG00000163501:218060921-220060921
chr2:219476057-219476208	2	219476058	219476208	ENSG00000163516	protein_coding	ENST00000906511	219229769	246364.000000	proximity ENSG00000163516:218229769-220229769
chr2:219476057-219476208	2	219476058	219476208	ENSG00000163521	protein_coding	ENST00000963092	219245443	230690.000000	proximity ENSG00000163521:218245443-220245443
chr2:219476057-219476208	2	219476058	219476208	ENSG00000171450	protein_coding	ENST00000302625	218959666	516467.000000	proximity ENSG00000171450:217959666-219959666
chr2:219476057-219476208	2	219476058	219476208	ENSG00000175084	protein_coding	ENST00000868989	219417474	58659.000000	proximity ENSG00000175084:218417474-220417474
chr2:219476057-219476208	2	219476058	219476208	ENSG00000181378	protein_coding	ENST00000341552	219041516	434617.000000	proximity ENSG00000181378:218041516-220041516
chr2:219476057-219476208	2	219476058	219476208	ENSG00000182698	protein_coding	ENST00000850999	219332910	143223.000000	proximity ENSG00000182698:218332910-220332910
chr2:219476057-219476208	2	219476058	219476208	ENSG00000187736	protein_coding	ENST00000356853	219160815	315318.000000	proximity ENSG00000187736:218160815-220160815
chr2:219476057-219476208	2	219476058	219476208	ENSG00000188760	protein_coding	ENST00000919807	219543132	66999.000000	proximity ENSG00000188760:218543132-220543132
chr2:219476057-219476208	2	219476058	219476208	ENSG00000198925	protein_coding	ENST00000901773	219229633	246500.000000	proximity ENSG00000198925:218229633-220229633
chr2:219476057-219476208	2	219476058	219476208	ENSG00000213901	protein_coding	ENST00000409878	219170029	306104.000000	proximity ENSG00000213901:218170029-220170029
chr2:219476057-219476208	2	219476058	219476208	ENSG00000243910	protein_coding	ENST00000490341	219253243	222890.000000	proximity ENSG00000243910:218253243-220253243
chr2:219476057-219476208	2	219476058	219476208	ENSG00000286095	protein_coding	ENST00000651166	219496131	19998.000000	proximity ENSG00000286095:218496131-220496131
chr2:219476057-219476208	2	219476058	219476208	ENSG00000286143	protein_coding	ENST00000412982	219491867	15734.000000	proximity ENSG00000286143:218491867-220491867
chr2:219476377-219476528	2	219476378	219476528	ENSG00000054356	protein_coding	ENST00000903934	219309532	166921.000000	proximity ENSG00000054356:218309532-220309532
chr2:219476377-219476528	2	219476378	219476528	ENSG00000072182	protein_coding	ENST00000693692	219514344	37891.000000	proximity ENSG00000072182:218514344-220514344
chr2:219476377-219476528	2	219476378	219476528	ENSG00000072195	protein_coding	ENST00000312358	219434843	41610.000000	proximity ENSG00000072195:218434843-220434843
chr2:219476377-219476528	2	219476378	219476528	ENSG00000074582	protein_coding	ENST00000907081	218659717	816736.000000	proximity ENSG00000074582:217659717-219659717
chr2:219476377-219476528	2	219476378	219476528	ENSG00000114923	protein_coding	ENST00000955483	219627535	151082.000000	proximity ENSG00000114923:218627535-220627535
chr2:219476377-219476528	2	219476378	219476528	ENSG00000115556	protein_coding	ENST00000432688	218609740	866713.000000	proximity ENSG00000115556:217609740-219609740
chr2:219476377-219476528	2	219476378	219476528	ENSG00000115568	protein_coding	ENST00000411696	218659623	816830.000000	proximity ENSG00000115568:217659623-219659623
chr2:219476377-219476528	2	219476378	219476528	ENSG00000115592	protein_coding	ENST00000529249	218832086	644367.000000	proximity ENSG00000115592:217832086-219832086
chr2:219476377-219476528	2	219476378	219476528	ENSG00000115596	protein_coding	ENST00000233948	218859805	616648.000000	proximity ENSG00000115596:217859805-219859805
chr2:219476377-219476528	2	219476378	219476528	ENSG00000115649	protein_coding	ENST00000874464	219178210	298243.000000	proximity ENSG00000115649:218178210-220178210
chr2:219476377-219476528	2	219476378	219476528	ENSG00000115657	protein_coding	ENST00000265316	219218958	257495.000000	proximity ENSG00000115657:218218958-220218958
chr2:219476377-219476528	2	219476378	219476528	ENSG00000115661	protein_coding	ENST00000875262	219245482	230971.000000	proximity ENSG00000115661:218245482-220245482
chr2:219476377-219476528	2	219476378	219476528	ENSG00000123989	protein_coding	ENST00000243776	219543809	67356.000000	proximity ENSG00000123989:218543809-220543809
chr2:219476377-219476528	2	219476378	219476528	ENSG00000123992	protein_coding	ENST00000523282	219400007	76446.000000	proximity ENSG00000123992:218400007-220400007
chr2:219476377-219476528	2	219476378	219476528	ENSG00000123999	protein_coding	ENST00000243786	219572310	95857.000000	proximity ENSG00000123999:218572310-220572310
chr2:219476377-219476528	2	219476378	219476528	ENSG00000124006	protein_coding	ENST00000953546	219571537	95084.000000	proximity ENSG00000124006:218571537-220571537
chr2:219476377-219476528	2	219476378	219476528	ENSG00000127824	protein_coding	ENST00000392088	219254608	221845.000000	proximity ENSG00000127824:218254608-220254608
chr2:219476377-219476528	2	219476378	219476528	ENSG00000135912	protein_coding	ENST00000392102	218710835	765618.000000	proximity ENSG00000135912:217710835-219710835
chr2:219476377-219476528	2	219476378	219476528	ENSG00000135913	protein_coding	ENST00000258399	218568351	908102.000000	proximity ENSG00000135913:217568351-219568351
chr2:219476377-219476528	2	219476378	219476528	ENSG00000135924	protein_coding	ENST00000336576	219279366	197087.000000	proximity ENSG00000135924:218279366-220279366
chr2:219476377-219476528	2	219476378	219476528	ENSG00000135925	protein_coding	ENST00000964557	218880883	595570.000000	proximity ENSG00000135925:217880883-219880883
chr2:219476377-219476528	2	219476378	219476528	ENSG00000135929	protein_coding	ENST00000901552	218781738	694715.000000	proximity ENSG00000135929:217781738-219781738
chr2:219476377-219476528	2	219476378	219476528	ENSG00000144567	protein_coding	ENST00000430297	219178275	298178.000000	proximity ENSG00000144567:218178275-220178275
chr2:219476377-219476528	2	219476378	219476528	ENSG00000144580	protein_coding	ENST00000273064	218568839	907614.000000	proximity ENSG00000144580:217568839-219568839
chr2:219476377-219476528	2	219476378	219476528	ENSG00000144589	protein_coding	ENST00000964335	219595805	119352.000000	proximity ENSG00000144589:218595805-220595805
chr2:219476377-219476528	2	219476378	219476528	ENSG00000144591	protein_coding	ENST00000895890	219498888	22435.000000	proximity ENSG00000144591:218498888-220498888
chr2:219476377-219476528	2	219476378	219476528	ENSG00000158552	protein_coding	ENST00000409594	219206793	269660.000000	proximity ENSG00000158552:218206793-220206793
chr2:219476377-219476528	2	219476378	219476528	ENSG00000163481	protein_coding	ENST00000864475	218672006	804447.000000	proximity ENSG00000163481:217672006-219672006
chr2:219476377-219476528	2	219476378	219476528	ENSG00000163482	protein_coding	ENST00000925598	218672363	804090.000000	proximity ENSG00000163482:217672363-219672363
chr2:219476377-219476528	2	219476378	219476528	ENSG00000163497	protein_coding	ENST00000295727	218985184	491269.000000	proximity ENSG00000163497:217985184-219985184
chr2:219476377-219476528	2	219476378	219476528	ENSG00000163499	protein_coding	ENST00000941880	218994122	482331.000000	proximity ENSG00000163499:217994122-219994122
chr2:219476377-219476528	2	219476378	219476528	ENSG00000163501	protein_coding	ENST00000295731	219060921	415532.000000	proximity ENSG00000163501:218060921-220060921
chr2:219476377-219476528	2	219476378	219476528	ENSG00000163516	protein_coding	ENST00000906511	219229769	246684.000000	proximity ENSG00000163516:218229769-220229769
chr2:219476377-219476528	2	219476378	219476528	ENSG00000163521	protein_coding	ENST00000963092	219245443	231010.000000	proximity ENSG00000163521:218245443-220245443
chr2:219476377-219476528	2	219476378	219476528	ENSG00000171450	protein_coding	ENST00000302625	218959666	516787.000000	proximity ENSG00000171450:217959666-219959666
chr2:219476377-219476528	2	219476378	219476528	ENSG00000175084	protein_coding	ENST00000868989	219417474	58979.000000	proximity ENSG00000175084:218417474-220417474
chr2:219476377-219476528	2	219476378	219476528	ENSG00000181378	protein_coding	ENST00000341552	219041516	434937.000000	proximity ENSG00000181378:218041516-220041516
chr2:219476377-219476528	2	219476378	219476528	ENSG00000182698	protein_coding	ENST00000850999	219332910	143543.000000	proximity ENSG00000182698:218332910-220332910
chr2:219476377-219476528	2	219476378	219476528	ENSG00000187736	protein_coding	ENST00000356853	219160815	315638.000000	proximity ENSG00000187736:218160815-220160815
chr2:219476377-219476528	2	219476378	219476528	ENSG00000188760	protein_coding	ENST00000919807	219543132	66679.000000	proximity ENSG00000188760:218543132-220543132
chr2:219476377-219476528	2	219476378	219476528	ENSG00000198925	protein_coding	ENST00000901773	219229633	246820.000000	proximity ENSG00000198925:218229633-220229633
chr2:219476377-219476528	2	219476378	219476528	ENSG00000213901	protein_coding	ENST00000409878	219170029	306424.000000	proximity ENSG00000213901:218170029-220170029
chr2:219476377-219476528	2	219476378	219476528	ENSG00000243910	protein_coding	ENST00000490341	219253243	223210.000000	proximity ENSG00000243910:218253243-220253243
chr2:219476377-219476528	2	219476378	219476528	ENSG00000286095	protein_coding	ENST00000651166	219496131	19678.000000	proximity ENSG00000286095:218496131-220496131
chr2:219476377-219476528	2	219476378	219476528	ENSG00000286143	protein_coding	ENST00000412982	219491867	15414.000000	proximity ENSG00000286143:218491867-220491867
chr2:219495537-219495688	2	219495538	219495688	ENSG00000054356	protein_coding	ENST00000903934	219309532	186081.000000	proximity ENSG00000054356:218309532-220309532
chr2:219495537-219495688	2	219495538	219495688	ENSG00000072182	protein_coding	ENST00000693692	219514344	18731.000000	proximity ENSG00000072182:218514344-220514344
chr2:219495537-219495688	2	219495538	219495688	ENSG00000072195	protein_coding	ENST00000312358	219434843	60770.000000	proximity ENSG00000072195:218434843-220434843
chr2:219495537-219495688	2	219495538	219495688	ENSG00000074582	protein_coding	ENST00000907081	218659717	835896.000000	proximity ENSG00000074582:217659717-219659717
chr2:219495537-219495688	2	219495538	219495688	ENSG00000114923	protein_coding	ENST00000955483	219627535	131922.000000	proximity ENSG00000114923:218627535-220627535
chr2:219495537-219495688	2	219495538	219495688	ENSG00000115556	protein_coding	ENST00000432688	218609740	885873.000000	proximity ENSG00000115556:217609740-219609740
chr2:219495537-219495688	2	219495538	219495688	ENSG00000115568	protein_coding	ENST00000411696	218659623	835990.000000	proximity ENSG00000115568:217659623-219659623
chr2:219495537-219495688	2	219495538	219495688	ENSG00000115592	protein_coding	ENST00000529249	218832086	663527.000000	proximity ENSG00000115592:217832086-219832086
chr2:219495537-219495688	2	219495538	219495688	ENSG00000115596	protein_coding	ENST00000233948	218859805	635808.000000	proximity ENSG00000115596:217859805-219859805
chr2:219495537-219495688	2	219495538	219495688	ENSG00000115649	protein_coding	ENST00000874464	219178210	317403.000000	proximity ENSG00000115649:218178210-220178210
chr2:219495537-219495688	2	219495538	219495688	ENSG00000115657	protein_coding	ENST00000265316	219218958	276655.000000	proximity ENSG00000115657:218218958-220218958
chr2:219495537-219495688	2	219495538	219495688	ENSG00000115661	protein_coding	ENST00000875262	219245482	250131.000000	proximity ENSG00000115661:218245482-220245482
chr2:219495537-219495688	2	219495538	219495688	ENSG00000123989	protein_coding	ENST00000243776	219543809	48196.000000	proximity ENSG00000123989:218543809-220543809
chr2:219495537-219495688	2	219495538	219495688	ENSG00000123992	protein_coding	ENST00000523282	219400007	95606.000000	proximity ENSG00000123992:218400007-220400007
chr2:219495537-219495688	2	219495538	219495688	ENSG00000123999	protein_coding	ENST00000243786	219572310	76697.000000	proximity ENSG00000123999:218572310-220572310
chr2:219495537-219495688	2	219495538	219495688	ENSG00000124006	protein_coding	ENST00000953546	219571537	75924.000000	proximity ENSG00000124006:218571537-220571537
chr2:219495537-219495688	2	219495538	219495688	ENSG00000127824	protein_coding	ENST00000392088	219254608	241005.000000	proximity ENSG00000127824:218254608-220254608
chr2:219495537-219495688	2	219495538	219495688	ENSG00000135912	protein_coding	ENST00000392102	218710835	784778.000000	proximity ENSG00000135912:217710835-219710835
chr2:219495537-219495688	2	219495538	219495688	ENSG00000135913	protein_coding	ENST00000258399	218568351	927262.000000	proximity ENSG00000135913:217568351-219568351
chr2:219495537-219495688	2	219495538	219495688	ENSG00000135924	protein_coding	ENST00000336576	219279366	216247.000000	proximity ENSG00000135924:218279366-220279366
chr2:219495537-219495688	2	219495538	219495688	ENSG00000135925	protein_coding	ENST00000964557	218880883	614730.000000	proximity ENSG00000135925:217880883-219880883
chr2:219495537-219495688	2	219495538	219495688	ENSG00000135929	protein_coding	ENST00000901552	218781738	713875.000000	proximity ENSG00000135929:217781738-219781738
chr2:219495537-219495688	2	219495538	219495688	ENSG00000144567	protein_coding	ENST00000430297	219178275	317338.000000	proximity ENSG00000144567:218178275-220178275
chr2:219495537-219495688	2	219495538	219495688	ENSG00000144580	protein_coding	ENST00000273064	218568839	926774.000000	proximity ENSG00000144580:217568839-219568839
chr2:219495537-219495688	2	219495538	219495688	ENSG00000144589	protein_coding	ENST00000964335	219595805	100192.000000	proximity ENSG00000144589:218595805-220595805
chr2:219495537-219495688	2	219495538	219495688	ENSG00000144591	protein_coding	ENST00000895890	219498888	3275.000000	proximity ENSG00000144591:218498888-220498888
chr2:219495537-219495688	2	219495538	219495688	ENSG00000158552	protein_coding	ENST00000409594	219206793	288820.000000	proximity ENSG00000158552:218206793-220206793
chr2:219495537-219495688	2	219495538	219495688	ENSG00000163481	protein_coding	ENST00000864475	218672006	823607.000000	proximity ENSG00000163481:217672006-219672006
chr2:219495537-219495688	2	219495538	219495688	ENSG00000163482	protein_coding	ENST00000925598	218672363	823250.000000	proximity ENSG00000163482:217672363-219672363
chr2:219495537-219495688	2	219495538	219495688	ENSG00000163497	protein_coding	ENST00000295727	218985184	510429.000000	proximity ENSG00000163497:217985184-219985184
chr2:219495537-219495688	2	219495538	219495688	ENSG00000163499	protein_coding	ENST00000941880	218994122	501491.000000	proximity ENSG00000163499:217994122-219994122
chr2:219495537-219495688	2	219495538	219495688	ENSG00000163501	protein_coding	ENST00000295731	219060921	434692.000000	proximity ENSG00000163501:218060921-220060921
chr2:219495537-219495688	2	219495538	219495688	ENSG00000163516	protein_coding	ENST00000906511	219229769	265844.000000	proximity ENSG00000163516:218229769-220229769
chr2:219495537-219495688	2	219495538	219495688	ENSG00000163521	protein_coding	ENST00000963092	219245443	250170.000000	proximity ENSG00000163521:218245443-220245443
chr2:219495537-219495688	2	219495538	219495688	ENSG00000171450	protein_coding	ENST00000302625	218959666	535947.000000	proximity ENSG00000171450:217959666-219959666
chr2:219495537-219495688	2	219495538	219495688	ENSG00000175084	protein_coding	ENST00000868989	219417474	78139.000000	proximity ENSG00000175084:218417474-220417474
chr2:219495537-219495688	2	219495538	219495688	ENSG00000181378	protein_coding	ENST00000341552	219041516	454097.000000	proximity ENSG00000181378:218041516-220041516
chr2:219495537-219495688	2	219495538	219495688	ENSG00000182698	protein_coding	ENST00000850999	219332910	162703.000000	proximity ENSG00000182698:218332910-220332910
chr2:219495537-219495688	2	219495538	219495688	ENSG00000187736	protein_coding	ENST00000356853	219160815	334798.000000	proximity ENSG00000187736:218160815-220160815
chr2:219495537-219495688	2	219495538	219495688	ENSG00000188760	protein_coding	ENST00000919807	219543132	47519.000000	proximity ENSG00000188760:218543132-220543132
chr2:219495537-219495688	2	219495538	219495688	ENSG00000198925	protein_coding	ENST00000901773	219229633	265980.000000	proximity ENSG00000198925:218229633-220229633
chr2:219495537-219495688	2	219495538	219495688	ENSG00000213901	protein_coding	ENST00000409878	219170029	325584.000000	proximity ENSG00000213901:218170029-220170029
chr2:219495537-219495688	2	219495538	219495688	ENSG00000243910	protein_coding	ENST00000490341	219253243	242370.000000	proximity ENSG00000243910:218253243-220253243
chr2:219495537-219495688	2	219495538	219495688	ENSG00000286095	protein_coding	ENST00000651166	219496131	518.000000	proximity ENSG00000286095:218496131-220496131
chr2:219495537-219495688	2	219495538	219495688	ENSG00000286143	protein_coding	ENST00000412982	219491867	3746.000000	proximity ENSG00000286143:218491867-220491867
chr2:219495742-219495893	2	219495743	219495893	ENSG00000054356	protein_coding	ENST00000903934	219309532	186286.000000	proximity ENSG00000054356:218309532-220309532
chr2:219495742-219495893	2	219495743	219495893	ENSG00000072182	protein_coding	ENST00000693692	219514344	18526.000000	proximity ENSG00000072182:218514344-220514344
chr2:219495742-219495893	2	219495743	219495893	ENSG00000072195	protein_coding	ENST00000312358	219434843	60975.000000	proximity ENSG00000072195:218434843-220434843
chr2:219495742-219495893	2	219495743	219495893	ENSG00000074582	protein_coding	ENST00000907081	218659717	836101.000000	proximity ENSG00000074582:217659717-219659717
chr2:219495742-219495893	2	219495743	219495893	ENSG00000114923	protein_coding	ENST00000955483	219627535	131717.000000	proximity ENSG00000114923:218627535-220627535
chr2:219495742-219495893	2	219495743	219495893	ENSG00000115556	protein_coding	ENST00000432688	218609740	886078.000000	proximity ENSG00000115556:217609740-219609740
