## Supplementary Dataset 1 for "GOntact: using chromatin contacts to infer target genes and Gene Ontology enrichments for *cis*-regulatory elements": GOntact_element_annotation.txt (part 779 of 1191)

ElementID	Chr	Start	End	GeneID	GeneType	MajorIsoform	TSSPosition	DistanceElementTSS	AssociationEvidence
chr2:219495742-219495893	2	219495743	219495893	ENSG00000115568	protein_coding	ENST00000411696	218659623	836195.000000	proximity ENSG00000115568:217659623-219659623
chr2:219495742-219495893	2	219495743	219495893	ENSG00000115592	protein_coding	ENST00000529249	218832086	663732.000000	proximity ENSG00000115592:217832086-219832086
chr2:219495742-219495893	2	219495743	219495893	ENSG00000115596	protein_coding	ENST00000233948	218859805	636013.000000	proximity ENSG00000115596:217859805-219859805
chr2:219495742-219495893	2	219495743	219495893	ENSG00000115649	protein_coding	ENST00000874464	219178210	317608.000000	proximity ENSG00000115649:218178210-220178210
chr2:219495742-219495893	2	219495743	219495893	ENSG00000115657	protein_coding	ENST00000265316	219218958	276860.000000	proximity ENSG00000115657:218218958-220218958
chr2:219495742-219495893	2	219495743	219495893	ENSG00000115661	protein_coding	ENST00000875262	219245482	250336.000000	proximity ENSG00000115661:218245482-220245482
chr2:219495742-219495893	2	219495743	219495893	ENSG00000123989	protein_coding	ENST00000243776	219543809	47991.000000	proximity ENSG00000123989:218543809-220543809
chr2:219495742-219495893	2	219495743	219495893	ENSG00000123992	protein_coding	ENST00000523282	219400007	95811.000000	proximity ENSG00000123992:218400007-220400007
chr2:219495742-219495893	2	219495743	219495893	ENSG00000123999	protein_coding	ENST00000243786	219572310	76492.000000	proximity ENSG00000123999:218572310-220572310
chr2:219495742-219495893	2	219495743	219495893	ENSG00000124006	protein_coding	ENST00000953546	219571537	75719.000000	proximity ENSG00000124006:218571537-220571537
chr2:219495742-219495893	2	219495743	219495893	ENSG00000127824	protein_coding	ENST00000392088	219254608	241210.000000	proximity ENSG00000127824:218254608-220254608
chr2:219495742-219495893	2	219495743	219495893	ENSG00000135912	protein_coding	ENST00000392102	218710835	784983.000000	proximity ENSG00000135912:217710835-219710835
chr2:219495742-219495893	2	219495743	219495893	ENSG00000135913	protein_coding	ENST00000258399	218568351	927467.000000	proximity ENSG00000135913:217568351-219568351
chr2:219495742-219495893	2	219495743	219495893	ENSG00000135924	protein_coding	ENST00000336576	219279366	216452.000000	proximity ENSG00000135924:218279366-220279366
chr2:219495742-219495893	2	219495743	219495893	ENSG00000135925	protein_coding	ENST00000964557	218880883	614935.000000	proximity ENSG00000135925:217880883-219880883
chr2:219495742-219495893	2	219495743	219495893	ENSG00000135929	protein_coding	ENST00000901552	218781738	714080.000000	proximity ENSG00000135929:217781738-219781738
chr2:219495742-219495893	2	219495743	219495893	ENSG00000144567	protein_coding	ENST00000430297	219178275	317543.000000	proximity ENSG00000144567:218178275-220178275
chr2:219495742-219495893	2	219495743	219495893	ENSG00000144580	protein_coding	ENST00000273064	218568839	926979.000000	proximity ENSG00000144580:217568839-219568839
chr2:219495742-219495893	2	219495743	219495893	ENSG00000144589	protein_coding	ENST00000964335	219595805	99987.000000	proximity ENSG00000144589:218595805-220595805
chr2:219495742-219495893	2	219495743	219495893	ENSG00000144591	protein_coding	ENST00000895890	219498888	3070.000000	proximity ENSG00000144591:218498888-220498888
chr2:219495742-219495893	2	219495743	219495893	ENSG00000158552	protein_coding	ENST00000409594	219206793	289025.000000	proximity ENSG00000158552:218206793-220206793
chr2:219495742-219495893	2	219495743	219495893	ENSG00000163481	protein_coding	ENST00000864475	218672006	823812.000000	proximity ENSG00000163481:217672006-219672006
chr2:219495742-219495893	2	219495743	219495893	ENSG00000163482	protein_coding	ENST00000925598	218672363	823455.000000	proximity ENSG00000163482:217672363-219672363
chr2:219495742-219495893	2	219495743	219495893	ENSG00000163497	protein_coding	ENST00000295727	218985184	510634.000000	proximity ENSG00000163497:217985184-219985184
chr2:219495742-219495893	2	219495743	219495893	ENSG00000163499	protein_coding	ENST00000941880	218994122	501696.000000	proximity ENSG00000163499:217994122-219994122
chr2:219495742-219495893	2	219495743	219495893	ENSG00000163501	protein_coding	ENST00000295731	219060921	434897.000000	proximity ENSG00000163501:218060921-220060921
chr2:219495742-219495893	2	219495743	219495893	ENSG00000163516	protein_coding	ENST00000906511	219229769	266049.000000	proximity ENSG00000163516:218229769-220229769
chr2:219495742-219495893	2	219495743	219495893	ENSG00000163521	protein_coding	ENST00000963092	219245443	250375.000000	proximity ENSG00000163521:218245443-220245443
chr2:219495742-219495893	2	219495743	219495893	ENSG00000171450	protein_coding	ENST00000302625	218959666	536152.000000	proximity ENSG00000171450:217959666-219959666
chr2:219495742-219495893	2	219495743	219495893	ENSG00000175084	protein_coding	ENST00000868989	219417474	78344.000000	proximity ENSG00000175084:218417474-220417474
chr2:219495742-219495893	2	219495743	219495893	ENSG00000181378	protein_coding	ENST00000341552	219041516	454302.000000	proximity ENSG00000181378:218041516-220041516
chr2:219495742-219495893	2	219495743	219495893	ENSG00000182698	protein_coding	ENST00000850999	219332910	162908.000000	proximity ENSG00000182698:218332910-220332910
chr2:219495742-219495893	2	219495743	219495893	ENSG00000187736	protein_coding	ENST00000356853	219160815	335003.000000	proximity ENSG00000187736:218160815-220160815
chr2:219495742-219495893	2	219495743	219495893	ENSG00000188760	protein_coding	ENST00000919807	219543132	47314.000000	proximity ENSG00000188760:218543132-220543132
chr2:219495742-219495893	2	219495743	219495893	ENSG00000198925	protein_coding	ENST00000901773	219229633	266185.000000	proximity ENSG00000198925:218229633-220229633
chr2:219495742-219495893	2	219495743	219495893	ENSG00000213901	protein_coding	ENST00000409878	219170029	325789.000000	proximity ENSG00000213901:218170029-220170029
chr2:219495742-219495893	2	219495743	219495893	ENSG00000243910	protein_coding	ENST00000490341	219253243	242575.000000	proximity ENSG00000243910:218253243-220253243
chr2:219495742-219495893	2	219495743	219495893	ENSG00000286095	protein_coding	ENST00000651166	219496131	313.000000	proximity ENSG00000286095:218496131-220496131
chr2:219495742-219495893	2	219495743	219495893	ENSG00000286143	protein_coding	ENST00000412982	219491867	3951.000000	proximity ENSG00000286143:218491867-220491867
chr2:219496837-219496988	2	219496838	219496988	ENSG00000054356	protein_coding	ENST00000903934	219309532	187381.000000	proximity ENSG00000054356:218309532-220309532
chr2:219496837-219496988	2	219496838	219496988	ENSG00000072182	protein_coding	ENST00000693692	219514344	17431.000000	proximity ENSG00000072182:218514344-220514344
chr2:219496837-219496988	2	219496838	219496988	ENSG00000072195	protein_coding	ENST00000312358	219434843	62070.000000	proximity ENSG00000072195:218434843-220434843
chr2:219496837-219496988	2	219496838	219496988	ENSG00000074582	protein_coding	ENST00000907081	218659717	837196.000000	proximity ENSG00000074582:217659717-219659717
chr2:219496837-219496988	2	219496838	219496988	ENSG00000114923	protein_coding	ENST00000955483	219627535	130622.000000	proximity ENSG00000114923:218627535-220627535
chr2:219496837-219496988	2	219496838	219496988	ENSG00000115556	protein_coding	ENST00000432688	218609740	887173.000000	proximity ENSG00000115556:217609740-219609740
chr2:219496837-219496988	2	219496838	219496988	ENSG00000115568	protein_coding	ENST00000411696	218659623	837290.000000	proximity ENSG00000115568:217659623-219659623
chr2:219496837-219496988	2	219496838	219496988	ENSG00000115592	protein_coding	ENST00000529249	218832086	664827.000000	proximity ENSG00000115592:217832086-219832086
chr2:219496837-219496988	2	219496838	219496988	ENSG00000115596	protein_coding	ENST00000233948	218859805	637108.000000	proximity ENSG00000115596:217859805-219859805
chr2:219496837-219496988	2	219496838	219496988	ENSG00000115649	protein_coding	ENST00000874464	219178210	318703.000000	proximity ENSG00000115649:218178210-220178210
chr2:219496837-219496988	2	219496838	219496988	ENSG00000115657	protein_coding	ENST00000265316	219218958	277955.000000	proximity ENSG00000115657:218218958-220218958
chr2:219496837-219496988	2	219496838	219496988	ENSG00000115661	protein_coding	ENST00000875262	219245482	251431.000000	proximity ENSG00000115661:218245482-220245482
chr2:219496837-219496988	2	219496838	219496988	ENSG00000123989	protein_coding	ENST00000243776	219543809	46896.000000	proximity ENSG00000123989:218543809-220543809
chr2:219496837-219496988	2	219496838	219496988	ENSG00000123992	protein_coding	ENST00000523282	219400007	96906.000000	proximity ENSG00000123992:218400007-220400007
chr2:219496837-219496988	2	219496838	219496988	ENSG00000123999	protein_coding	ENST00000243786	219572310	75397.000000	proximity ENSG00000123999:218572310-220572310
chr2:219496837-219496988	2	219496838	219496988	ENSG00000124006	protein_coding	ENST00000953546	219571537	74624.000000	proximity ENSG00000124006:218571537-220571537
chr2:219496837-219496988	2	219496838	219496988	ENSG00000127824	protein_coding	ENST00000392088	219254608	242305.000000	proximity ENSG00000127824:218254608-220254608
chr2:219496837-219496988	2	219496838	219496988	ENSG00000135912	protein_coding	ENST00000392102	218710835	786078.000000	proximity ENSG00000135912:217710835-219710835
chr2:219496837-219496988	2	219496838	219496988	ENSG00000135913	protein_coding	ENST00000258399	218568351	928562.000000	proximity ENSG00000135913:217568351-219568351
chr2:219496837-219496988	2	219496838	219496988	ENSG00000135924	protein_coding	ENST00000336576	219279366	217547.000000	proximity ENSG00000135924:218279366-220279366
chr2:219496837-219496988	2	219496838	219496988	ENSG00000135925	protein_coding	ENST00000964557	218880883	616030.000000	proximity ENSG00000135925:217880883-219880883
chr2:219496837-219496988	2	219496838	219496988	ENSG00000135929	protein_coding	ENST00000901552	218781738	715175.000000	proximity ENSG00000135929:217781738-219781738
chr2:219496837-219496988	2	219496838	219496988	ENSG00000144567	protein_coding	ENST00000430297	219178275	318638.000000	proximity ENSG00000144567:218178275-220178275
chr2:219496837-219496988	2	219496838	219496988	ENSG00000144580	protein_coding	ENST00000273064	218568839	928074.000000	proximity ENSG00000144580:217568839-219568839
chr2:219496837-219496988	2	219496838	219496988	ENSG00000144589	protein_coding	ENST00000964335	219595805	98892.000000	proximity ENSG00000144589:218595805-220595805
chr2:219496837-219496988	2	219496838	219496988	ENSG00000144591	protein_coding	ENST00000895890	219498888	1975.000000	proximity ENSG00000144591:218498888-220498888
chr2:219496837-219496988	2	219496838	219496988	ENSG00000158552	protein_coding	ENST00000409594	219206793	290120.000000	proximity ENSG00000158552:218206793-220206793
chr2:219496837-219496988	2	219496838	219496988	ENSG00000163481	protein_coding	ENST00000864475	218672006	824907.000000	proximity ENSG00000163481:217672006-219672006
chr2:219496837-219496988	2	219496838	219496988	ENSG00000163482	protein_coding	ENST00000925598	218672363	824550.000000	proximity ENSG00000163482:217672363-219672363
chr2:219496837-219496988	2	219496838	219496988	ENSG00000163497	protein_coding	ENST00000295727	218985184	511729.000000	proximity ENSG00000163497:217985184-219985184
chr2:219496837-219496988	2	219496838	219496988	ENSG00000163499	protein_coding	ENST00000941880	218994122	502791.000000	proximity ENSG00000163499:217994122-219994122
chr2:219496837-219496988	2	219496838	219496988	ENSG00000163501	protein_coding	ENST00000295731	219060921	435992.000000	proximity ENSG00000163501:218060921-220060921
chr2:219496837-219496988	2	219496838	219496988	ENSG00000163516	protein_coding	ENST00000906511	219229769	267144.000000	proximity ENSG00000163516:218229769-220229769
chr2:219496837-219496988	2	219496838	219496988	ENSG00000163521	protein_coding	ENST00000963092	219245443	251470.000000	proximity ENSG00000163521:218245443-220245443
chr2:219496837-219496988	2	219496838	219496988	ENSG00000171450	protein_coding	ENST00000302625	218959666	537247.000000	proximity ENSG00000171450:217959666-219959666
chr2:219496837-219496988	2	219496838	219496988	ENSG00000175084	protein_coding	ENST00000868989	219417474	79439.000000	proximity ENSG00000175084:218417474-220417474
chr2:219496837-219496988	2	219496838	219496988	ENSG00000181378	protein_coding	ENST00000341552	219041516	455397.000000	proximity ENSG00000181378:218041516-220041516
chr2:219496837-219496988	2	219496838	219496988	ENSG00000182698	protein_coding	ENST00000850999	219332910	164003.000000	proximity ENSG00000182698:218332910-220332910
chr2:219496837-219496988	2	219496838	219496988	ENSG00000187736	protein_coding	ENST00000356853	219160815	336098.000000	proximity ENSG00000187736:218160815-220160815
chr2:219496837-219496988	2	219496838	219496988	ENSG00000188760	protein_coding	ENST00000919807	219543132	46219.000000	proximity ENSG00000188760:218543132-220543132
chr2:219496837-219496988	2	219496838	219496988	ENSG00000198925	protein_coding	ENST00000901773	219229633	267280.000000	proximity ENSG00000198925:218229633-220229633
chr2:219496837-219496988	2	219496838	219496988	ENSG00000213901	protein_coding	ENST00000409878	219170029	326884.000000	proximity ENSG00000213901:218170029-220170029
chr2:219496837-219496988	2	219496838	219496988	ENSG00000243910	protein_coding	ENST00000490341	219253243	243670.000000	proximity ENSG00000243910:218253243-220253243
chr2:219496837-219496988	2	219496838	219496988	ENSG00000286095	protein_coding	ENST00000651166	219496131	782.000000	proximity ENSG00000286095:218496131-220496131
chr2:219496837-219496988	2	219496838	219496988	ENSG00000286143	protein_coding	ENST00000412982	219491867	5046.000000	proximity ENSG00000286143:218491867-220491867
chr2:219496997-219497148	2	219496998	219497148	ENSG00000054356	protein_coding	ENST00000903934	219309532	187541.000000	proximity ENSG00000054356:218309532-220309532
chr2:219496997-219497148	2	219496998	219497148	ENSG00000072182	protein_coding	ENST00000693692	219514344	17271.000000	proximity ENSG00000072182:218514344-220514344
chr2:219496997-219497148	2	219496998	219497148	ENSG00000072195	protein_coding	ENST00000312358	219434843	62230.000000	proximity ENSG00000072195:218434843-220434843
chr2:219496997-219497148	2	219496998	219497148	ENSG00000074582	protein_coding	ENST00000907081	218659717	837356.000000	proximity ENSG00000074582:217659717-219659717
chr2:219496997-219497148	2	219496998	219497148	ENSG00000114923	protein_coding	ENST00000955483	219627535	130462.000000	proximity ENSG00000114923:218627535-220627535
chr2:219496997-219497148	2	219496998	219497148	ENSG00000115556	protein_coding	ENST00000432688	218609740	887333.000000	proximity ENSG00000115556:217609740-219609740
chr2:219496997-219497148	2	219496998	219497148	ENSG00000115568	protein_coding	ENST00000411696	218659623	837450.000000	proximity ENSG00000115568:217659623-219659623
chr2:219496997-219497148	2	219496998	219497148	ENSG00000115592	protein_coding	ENST00000529249	218832086	664987.000000	proximity ENSG00000115592:217832086-219832086
chr2:219496997-219497148	2	219496998	219497148	ENSG00000115596	protein_coding	ENST00000233948	218859805	637268.000000	proximity ENSG00000115596:217859805-219859805
chr2:219496997-219497148	2	219496998	219497148	ENSG00000115649	protein_coding	ENST00000874464	219178210	318863.000000	proximity ENSG00000115649:218178210-220178210
chr2:219496997-219497148	2	219496998	219497148	ENSG00000115657	protein_coding	ENST00000265316	219218958	278115.000000	proximity ENSG00000115657:218218958-220218958
chr2:219496997-219497148	2	219496998	219497148	ENSG00000115661	protein_coding	ENST00000875262	219245482	251591.000000	proximity ENSG00000115661:218245482-220245482
chr2:219496997-219497148	2	219496998	219497148	ENSG00000123989	protein_coding	ENST00000243776	219543809	46736.000000	proximity ENSG00000123989:218543809-220543809
chr2:219496997-219497148	2	219496998	219497148	ENSG00000123992	protein_coding	ENST00000523282	219400007	97066.000000	proximity ENSG00000123992:218400007-220400007
chr2:219496997-219497148	2	219496998	219497148	ENSG00000123999	protein_coding	ENST00000243786	219572310	75237.000000	proximity ENSG00000123999:218572310-220572310
chr2:219496997-219497148	2	219496998	219497148	ENSG00000124006	protein_coding	ENST00000953546	219571537	74464.000000	proximity ENSG00000124006:218571537-220571537
chr2:219496997-219497148	2	219496998	219497148	ENSG00000127824	protein_coding	ENST00000392088	219254608	242465.000000	proximity ENSG00000127824:218254608-220254608
chr2:219496997-219497148	2	219496998	219497148	ENSG00000135912	protein_coding	ENST00000392102	218710835	786238.000000	proximity ENSG00000135912:217710835-219710835
chr2:219496997-219497148	2	219496998	219497148	ENSG00000135913	protein_coding	ENST00000258399	218568351	928722.000000	proximity ENSG00000135913:217568351-219568351
chr2:219496997-219497148	2	219496998	219497148	ENSG00000135924	protein_coding	ENST00000336576	219279366	217707.000000	proximity ENSG00000135924:218279366-220279366
chr2:219496997-219497148	2	219496998	219497148	ENSG00000135925	protein_coding	ENST00000964557	218880883	616190.000000	proximity ENSG00000135925:217880883-219880883
chr2:219496997-219497148	2	219496998	219497148	ENSG00000135929	protein_coding	ENST00000901552	218781738	715335.000000	proximity ENSG00000135929:217781738-219781738
chr2:219496997-219497148	2	219496998	219497148	ENSG00000144567	protein_coding	ENST00000430297	219178275	318798.000000	proximity ENSG00000144567:218178275-220178275
chr2:219496997-219497148	2	219496998	219497148	ENSG00000144580	protein_coding	ENST00000273064	218568839	928234.000000	proximity ENSG00000144580:217568839-219568839
chr2:219496997-219497148	2	219496998	219497148	ENSG00000144589	protein_coding	ENST00000964335	219595805	98732.000000	proximity ENSG00000144589:218595805-220595805
chr2:219496997-219497148	2	219496998	219497148	ENSG00000144591	protein_coding	ENST00000895890	219498888	1815.000000	proximity ENSG00000144591:218498888-220498888
chr2:219496997-219497148	2	219496998	219497148	ENSG00000158552	protein_coding	ENST00000409594	219206793	290280.000000	proximity ENSG00000158552:218206793-220206793
chr2:219496997-219497148	2	219496998	219497148	ENSG00000163481	protein_coding	ENST00000864475	218672006	825067.000000	proximity ENSG00000163481:217672006-219672006
chr2:219496997-219497148	2	219496998	219497148	ENSG00000163482	protein_coding	ENST00000925598	218672363	824710.000000	proximity ENSG00000163482:217672363-219672363
chr2:219496997-219497148	2	219496998	219497148	ENSG00000163497	protein_coding	ENST00000295727	218985184	511889.000000	proximity ENSG00000163497:217985184-219985184
chr2:219496997-219497148	2	219496998	219497148	ENSG00000163499	protein_coding	ENST00000941880	218994122	502951.000000	proximity ENSG00000163499:217994122-219994122
chr2:219496997-219497148	2	219496998	219497148	ENSG00000163501	protein_coding	ENST00000295731	219060921	436152.000000	proximity ENSG00000163501:218060921-220060921
chr2:219496997-219497148	2	219496998	219497148	ENSG00000163516	protein_coding	ENST00000906511	219229769	267304.000000	proximity ENSG00000163516:218229769-220229769
chr2:219496997-219497148	2	219496998	219497148	ENSG00000163521	protein_coding	ENST00000963092	219245443	251630.000000	proximity ENSG00000163521:218245443-220245443
chr2:219496997-219497148	2	219496998	219497148	ENSG00000171450	protein_coding	ENST00000302625	218959666	537407.000000	proximity ENSG00000171450:217959666-219959666
chr2:219496997-219497148	2	219496998	219497148	ENSG00000175084	protein_coding	ENST00000868989	219417474	79599.000000	proximity ENSG00000175084:218417474-220417474
chr2:219496997-219497148	2	219496998	219497148	ENSG00000181378	protein_coding	ENST00000341552	219041516	455557.000000	proximity ENSG00000181378:218041516-220041516
chr2:219496997-219497148	2	219496998	219497148	ENSG00000182698	protein_coding	ENST00000850999	219332910	164163.000000	proximity ENSG00000182698:218332910-220332910
chr2:219496997-219497148	2	219496998	219497148	ENSG00000187736	protein_coding	ENST00000356853	219160815	336258.000000	proximity ENSG00000187736:218160815-220160815
chr2:219496997-219497148	2	219496998	219497148	ENSG00000188760	protein_coding	ENST00000919807	219543132	46059.000000	proximity ENSG00000188760:218543132-220543132
chr2:219496997-219497148	2	219496998	219497148	ENSG00000198925	protein_coding	ENST00000901773	219229633	267440.000000	proximity ENSG00000198925:218229633-220229633
chr2:219496997-219497148	2	219496998	219497148	ENSG00000213901	protein_coding	ENST00000409878	219170029	327044.000000	proximity ENSG00000213901:218170029-220170029
chr2:219496997-219497148	2	219496998	219497148	ENSG00000243910	protein_coding	ENST00000490341	219253243	243830.000000	proximity ENSG00000243910:218253243-220253243
chr2:219496997-219497148	2	219496998	219497148	ENSG00000286095	protein_coding	ENST00000651166	219496131	942.000000	proximity ENSG00000286095:218496131-220496131
chr2:219496997-219497148	2	219496998	219497148	ENSG00000286143	protein_coding	ENST00000412982	219491867	5206.000000	proximity ENSG00000286143:218491867-220491867
chr2:219497537-219497688	2	219497538	219497688	ENSG00000054356	protein_coding	ENST00000903934	219309532	188081.000000	proximity ENSG00000054356:218309532-220309532
chr2:219497537-219497688	2	219497538	219497688	ENSG00000072182	protein_coding	ENST00000693692	219514344	16731.000000	proximity ENSG00000072182:218514344-220514344
chr2:219497537-219497688	2	219497538	219497688	ENSG00000072195	protein_coding	ENST00000312358	219434843	62770.000000	proximity ENSG00000072195:218434843-220434843
chr2:219497537-219497688	2	219497538	219497688	ENSG00000074582	protein_coding	ENST00000907081	218659717	837896.000000	proximity ENSG00000074582:217659717-219659717
chr2:219497537-219497688	2	219497538	219497688	ENSG00000114923	protein_coding	ENST00000955483	219627535	129922.000000	proximity ENSG00000114923:218627535-220627535
chr2:219497537-219497688	2	219497538	219497688	ENSG00000115556	protein_coding	ENST00000432688	218609740	887873.000000	proximity ENSG00000115556:217609740-219609740
chr2:219497537-219497688	2	219497538	219497688	ENSG00000115568	protein_coding	ENST00000411696	218659623	837990.000000	proximity ENSG00000115568:217659623-219659623
chr2:219497537-219497688	2	219497538	219497688	ENSG00000115592	protein_coding	ENST00000529249	218832086	665527.000000	proximity ENSG00000115592:217832086-219832086
chr2:219497537-219497688	2	219497538	219497688	ENSG00000115596	protein_coding	ENST00000233948	218859805	637808.000000	proximity ENSG00000115596:217859805-219859805
chr2:219497537-219497688	2	219497538	219497688	ENSG00000115649	protein_coding	ENST00000874464	219178210	319403.000000	proximity ENSG00000115649:218178210-220178210
chr2:219497537-219497688	2	219497538	219497688	ENSG00000115657	protein_coding	ENST00000265316	219218958	278655.000000	proximity ENSG00000115657:218218958-220218958
chr2:219497537-219497688	2	219497538	219497688	ENSG00000115661	protein_coding	ENST00000875262	219245482	252131.000000	proximity ENSG00000115661:218245482-220245482
chr2:219497537-219497688	2	219497538	219497688	ENSG00000123989	protein_coding	ENST00000243776	219543809	46196.000000	proximity ENSG00000123989:218543809-220543809
chr2:219497537-219497688	2	219497538	219497688	ENSG00000123992	protein_coding	ENST00000523282	219400007	97606.000000	proximity ENSG00000123992:218400007-220400007
chr2:219497537-219497688	2	219497538	219497688	ENSG00000123999	protein_coding	ENST00000243786	219572310	74697.000000	proximity ENSG00000123999:218572310-220572310
chr2:219497537-219497688	2	219497538	219497688	ENSG00000124006	protein_coding	ENST00000953546	219571537	73924.000000	proximity ENSG00000124006:218571537-220571537
chr2:219497537-219497688	2	219497538	219497688	ENSG00000127824	protein_coding	ENST00000392088	219254608	243005.000000	proximity ENSG00000127824:218254608-220254608
chr2:219497537-219497688	2	219497538	219497688	ENSG00000135912	protein_coding	ENST00000392102	218710835	786778.000000	proximity ENSG00000135912:217710835-219710835
chr2:219497537-219497688	2	219497538	219497688	ENSG00000135913	protein_coding	ENST00000258399	218568351	929262.000000	proximity ENSG00000135913:217568351-219568351
chr2:219497537-219497688	2	219497538	219497688	ENSG00000135924	protein_coding	ENST00000336576	219279366	218247.000000	proximity ENSG00000135924:218279366-220279366
chr2:219497537-219497688	2	219497538	219497688	ENSG00000135925	protein_coding	ENST00000964557	218880883	616730.000000	proximity ENSG00000135925:217880883-219880883
chr2:219497537-219497688	2	219497538	219497688	ENSG00000135929	protein_coding	ENST00000901552	218781738	715875.000000	proximity ENSG00000135929:217781738-219781738
chr2:219497537-219497688	2	219497538	219497688	ENSG00000144567	protein_coding	ENST00000430297	219178275	319338.000000	proximity ENSG00000144567:218178275-220178275
chr2:219497537-219497688	2	219497538	219497688	ENSG00000144580	protein_coding	ENST00000273064	218568839	928774.000000	proximity ENSG00000144580:217568839-219568839
chr2:219497537-219497688	2	219497538	219497688	ENSG00000144589	protein_coding	ENST00000964335	219595805	98192.000000	proximity ENSG00000144589:218595805-220595805
chr2:219497537-219497688	2	219497538	219497688	ENSG00000144591	protein_coding	ENST00000895890	219498888	1275.000000	proximity ENSG00000144591:218498888-220498888
chr2:219497537-219497688	2	219497538	219497688	ENSG00000158552	protein_coding	ENST00000409594	219206793	290820.000000	proximity ENSG00000158552:218206793-220206793
chr2:219497537-219497688	2	219497538	219497688	ENSG00000163481	protein_coding	ENST00000864475	218672006	825607.000000	proximity ENSG00000163481:217672006-219672006
chr2:219497537-219497688	2	219497538	219497688	ENSG00000163482	protein_coding	ENST00000925598	218672363	825250.000000	proximity ENSG00000163482:217672363-219672363
chr2:219497537-219497688	2	219497538	219497688	ENSG00000163497	protein_coding	ENST00000295727	218985184	512429.000000	proximity ENSG00000163497:217985184-219985184
chr2:219497537-219497688	2	219497538	219497688	ENSG00000163499	protein_coding	ENST00000941880	218994122	503491.000000	proximity ENSG00000163499:217994122-219994122
chr2:219497537-219497688	2	219497538	219497688	ENSG00000163501	protein_coding	ENST00000295731	219060921	436692.000000	proximity ENSG00000163501:218060921-220060921
chr2:219497537-219497688	2	219497538	219497688	ENSG00000163516	protein_coding	ENST00000906511	219229769	267844.000000	proximity ENSG00000163516:218229769-220229769
chr2:219497537-219497688	2	219497538	219497688	ENSG00000163521	protein_coding	ENST00000963092	219245443	252170.000000	proximity ENSG00000163521:218245443-220245443
chr2:219497537-219497688	2	219497538	219497688	ENSG00000171450	protein_coding	ENST00000302625	218959666	537947.000000	proximity ENSG00000171450:217959666-219959666
chr2:219497537-219497688	2	219497538	219497688	ENSG00000175084	protein_coding	ENST00000868989	219417474	80139.000000	proximity ENSG00000175084:218417474-220417474
chr2:219497537-219497688	2	219497538	219497688	ENSG00000181378	protein_coding	ENST00000341552	219041516	456097.000000	proximity ENSG00000181378:218041516-220041516
chr2:219497537-219497688	2	219497538	219497688	ENSG00000182698	protein_coding	ENST00000850999	219332910	164703.000000	proximity ENSG00000182698:218332910-220332910
chr2:219497537-219497688	2	219497538	219497688	ENSG00000187736	protein_coding	ENST00000356853	219160815	336798.000000	proximity ENSG00000187736:218160815-220160815
chr2:219497537-219497688	2	219497538	219497688	ENSG00000188760	protein_coding	ENST00000919807	219543132	45519.000000	proximity ENSG00000188760:218543132-220543132
chr2:219497537-219497688	2	219497538	219497688	ENSG00000198925	protein_coding	ENST00000901773	219229633	267980.000000	proximity ENSG00000198925:218229633-220229633
chr2:219497537-219497688	2	219497538	219497688	ENSG00000213901	protein_coding	ENST00000409878	219170029	327584.000000	proximity ENSG00000213901:218170029-220170029
chr2:219497537-219497688	2	219497538	219497688	ENSG00000243910	protein_coding	ENST00000490341	219253243	244370.000000	proximity ENSG00000243910:218253243-220253243
chr2:219497537-219497688	2	219497538	219497688	ENSG00000286095	protein_coding	ENST00000651166	219496131	1482.000000	proximity ENSG00000286095:218496131-220496131
chr2:219497537-219497688	2	219497538	219497688	ENSG00000286143	protein_coding	ENST00000412982	219491867	5746.000000	proximity ENSG00000286143:218491867-220491867
chr2:219498217-219498368	2	219498218	219498368	ENSG00000054356	protein_coding	ENST00000903934	219309532	188761.000000	proximity ENSG00000054356:218309532-220309532
chr2:219498217-219498368	2	219498218	219498368	ENSG00000072182	protein_coding	ENST00000693692	219514344	16051.000000	proximity ENSG00000072182:218514344-220514344
chr2:219498217-219498368	2	219498218	219498368	ENSG00000072195	protein_coding	ENST00000312358	219434843	63450.000000	proximity ENSG00000072195:218434843-220434843
chr2:219498217-219498368	2	219498218	219498368	ENSG00000074582	protein_coding	ENST00000907081	218659717	838576.000000	proximity ENSG00000074582:217659717-219659717
chr2:219498217-219498368	2	219498218	219498368	ENSG00000114923	protein_coding	ENST00000955483	219627535	129242.000000	proximity ENSG00000114923:218627535-220627535
chr2:219498217-219498368	2	219498218	219498368	ENSG00000115556	protein_coding	ENST00000432688	218609740	888553.000000	proximity ENSG00000115556:217609740-219609740
chr2:219498217-219498368	2	219498218	219498368	ENSG00000115568	protein_coding	ENST00000411696	218659623	838670.000000	proximity ENSG00000115568:217659623-219659623
chr2:219498217-219498368	2	219498218	219498368	ENSG00000115592	protein_coding	ENST00000529249	218832086	666207.000000	proximity ENSG00000115592:217832086-219832086
chr2:219498217-219498368	2	219498218	219498368	ENSG00000115596	protein_coding	ENST00000233948	218859805	638488.000000	proximity ENSG00000115596:217859805-219859805
chr2:219498217-219498368	2	219498218	219498368	ENSG00000115649	protein_coding	ENST00000874464	219178210	320083.000000	proximity ENSG00000115649:218178210-220178210
chr2:219498217-219498368	2	219498218	219498368	ENSG00000115657	protein_coding	ENST00000265316	219218958	279335.000000	proximity ENSG00000115657:218218958-220218958
chr2:219498217-219498368	2	219498218	219498368	ENSG00000115661	protein_coding	ENST00000875262	219245482	252811.000000	proximity ENSG00000115661:218245482-220245482
chr2:219498217-219498368	2	219498218	219498368	ENSG00000123989	protein_coding	ENST00000243776	219543809	45516.000000	proximity ENSG00000123989:218543809-220543809
chr2:219498217-219498368	2	219498218	219498368	ENSG00000123992	protein_coding	ENST00000523282	219400007	98286.000000	proximity ENSG00000123992:218400007-220400007
chr2:219498217-219498368	2	219498218	219498368	ENSG00000123999	protein_coding	ENST00000243786	219572310	74017.000000	proximity ENSG00000123999:218572310-220572310
chr2:219498217-219498368	2	219498218	219498368	ENSG00000124006	protein_coding	ENST00000953546	219571537	73244.000000	proximity ENSG00000124006:218571537-220571537
chr2:219498217-219498368	2	219498218	219498368	ENSG00000127824	protein_coding	ENST00000392088	219254608	243685.000000	proximity ENSG00000127824:218254608-220254608
chr2:219498217-219498368	2	219498218	219498368	ENSG00000135912	protein_coding	ENST00000392102	218710835	787458.000000	proximity ENSG00000135912:217710835-219710835
chr2:219498217-219498368	2	219498218	219498368	ENSG00000135913	protein_coding	ENST00000258399	218568351	929942.000000	proximity ENSG00000135913:217568351-219568351
chr2:219498217-219498368	2	219498218	219498368	ENSG00000135924	protein_coding	ENST00000336576	219279366	218927.000000	proximity ENSG00000135924:218279366-220279366
chr2:219498217-219498368	2	219498218	219498368	ENSG00000135925	protein_coding	ENST00000964557	218880883	617410.000000	proximity ENSG00000135925:217880883-219880883
chr2:219498217-219498368	2	219498218	219498368	ENSG00000135929	protein_coding	ENST00000901552	218781738	716555.000000	proximity ENSG00000135929:217781738-219781738
chr2:219498217-219498368	2	219498218	219498368	ENSG00000144567	protein_coding	ENST00000430297	219178275	320018.000000	proximity ENSG00000144567:218178275-220178275
chr2:219498217-219498368	2	219498218	219498368	ENSG00000144580	protein_coding	ENST00000273064	218568839	929454.000000	proximity ENSG00000144580:217568839-219568839
chr2:219498217-219498368	2	219498218	219498368	ENSG00000144589	protein_coding	ENST00000964335	219595805	97512.000000	proximity ENSG00000144589:218595805-220595805
chr2:219498217-219498368	2	219498218	219498368	ENSG00000144591	protein_coding	ENST00000895890	219498888	595.000000	proximity ENSG00000144591:218498888-220498888
chr2:219498217-219498368	2	219498218	219498368	ENSG00000158552	protein_coding	ENST00000409594	219206793	291500.000000	proximity ENSG00000158552:218206793-220206793
chr2:219498217-219498368	2	219498218	219498368	ENSG00000163481	protein_coding	ENST00000864475	218672006	826287.000000	proximity ENSG00000163481:217672006-219672006
chr2:219498217-219498368	2	219498218	219498368	ENSG00000163482	protein_coding	ENST00000925598	218672363	825930.000000	proximity ENSG00000163482:217672363-219672363
chr2:219498217-219498368	2	219498218	219498368	ENSG00000163497	protein_coding	ENST00000295727	218985184	513109.000000	proximity ENSG00000163497:217985184-219985184
chr2:219498217-219498368	2	219498218	219498368	ENSG00000163499	protein_coding	ENST00000941880	218994122	504171.000000	proximity ENSG00000163499:217994122-219994122
chr2:219498217-219498368	2	219498218	219498368	ENSG00000163501	protein_coding	ENST00000295731	219060921	437372.000000	proximity ENSG00000163501:218060921-220060921
chr2:219498217-219498368	2	219498218	219498368	ENSG00000163516	protein_coding	ENST00000906511	219229769	268524.000000	proximity ENSG00000163516:218229769-220229769
chr2:219498217-219498368	2	219498218	219498368	ENSG00000163521	protein_coding	ENST00000963092	219245443	252850.000000	proximity ENSG00000163521:218245443-220245443
chr2:219498217-219498368	2	219498218	219498368	ENSG00000171450	protein_coding	ENST00000302625	218959666	538627.000000	proximity ENSG00000171450:217959666-219959666
chr2:219498217-219498368	2	219498218	219498368	ENSG00000175084	protein_coding	ENST00000868989	219417474	80819.000000	proximity ENSG00000175084:218417474-220417474
chr2:219498217-219498368	2	219498218	219498368	ENSG00000181378	protein_coding	ENST00000341552	219041516	456777.000000	proximity ENSG00000181378:218041516-220041516
chr2:219498217-219498368	2	219498218	219498368	ENSG00000182698	protein_coding	ENST00000850999	219332910	165383.000000	proximity ENSG00000182698:218332910-220332910
chr2:219498217-219498368	2	219498218	219498368	ENSG00000187736	protein_coding	ENST00000356853	219160815	337478.000000	proximity ENSG00000187736:218160815-220160815
chr2:219498217-219498368	2	219498218	219498368	ENSG00000188760	protein_coding	ENST00000919807	219543132	44839.000000	proximity ENSG00000188760:218543132-220543132
chr2:219498217-219498368	2	219498218	219498368	ENSG00000198925	protein_coding	ENST00000901773	219229633	268660.000000	proximity ENSG00000198925:218229633-220229633
chr2:219498217-219498368	2	219498218	219498368	ENSG00000213901	protein_coding	ENST00000409878	219170029	328264.000000	proximity ENSG00000213901:218170029-220170029
chr2:219498217-219498368	2	219498218	219498368	ENSG00000243910	protein_coding	ENST00000490341	219253243	245050.000000	proximity ENSG00000243910:218253243-220253243
chr2:219498217-219498368	2	219498218	219498368	ENSG00000286095	protein_coding	ENST00000651166	219496131	2162.000000	proximity ENSG00000286095:218496131-220496131
chr2:219498217-219498368	2	219498218	219498368	ENSG00000286143	protein_coding	ENST00000412982	219491867	6426.000000	proximity ENSG00000286143:218491867-220491867
chr2:219498997-219499148	2	219498998	219499148	ENSG00000054356	protein_coding	ENST00000903934	219309532	189541.000000	proximity ENSG00000054356:218309532-220309532
chr2:219498997-219499148	2	219498998	219499148	ENSG00000072182	protein_coding	ENST00000693692	219514344	15271.000000	proximity ENSG00000072182:218514344-220514344
chr2:219498997-219499148	2	219498998	219499148	ENSG00000072195	protein_coding	ENST00000312358	219434843	64230.000000	proximity ENSG00000072195:218434843-220434843
chr2:219498997-219499148	2	219498998	219499148	ENSG00000074582	protein_coding	ENST00000907081	218659717	839356.000000	proximity ENSG00000074582:217659717-219659717
chr2:219498997-219499148	2	219498998	219499148	ENSG00000114923	protein_coding	ENST00000955483	219627535	128462.000000	proximity ENSG00000114923:218627535-220627535
chr2:219498997-219499148	2	219498998	219499148	ENSG00000115556	protein_coding	ENST00000432688	218609740	889333.000000	proximity ENSG00000115556:217609740-219609740
chr2:219498997-219499148	2	219498998	219499148	ENSG00000115568	protein_coding	ENST00000411696	218659623	839450.000000	proximity ENSG00000115568:217659623-219659623
chr2:219498997-219499148	2	219498998	219499148	ENSG00000115592	protein_coding	ENST00000529249	218832086	666987.000000	proximity ENSG00000115592:217832086-219832086
chr2:219498997-219499148	2	219498998	219499148	ENSG00000115596	protein_coding	ENST00000233948	218859805	639268.000000	proximity ENSG00000115596:217859805-219859805
chr2:219498997-219499148	2	219498998	219499148	ENSG00000115649	protein_coding	ENST00000874464	219178210	320863.000000	proximity ENSG00000115649:218178210-220178210
chr2:219498997-219499148	2	219498998	219499148	ENSG00000115657	protein_coding	ENST00000265316	219218958	280115.000000	proximity ENSG00000115657:218218958-220218958
chr2:219498997-219499148	2	219498998	219499148	ENSG00000115661	protein_coding	ENST00000875262	219245482	253591.000000	proximity ENSG00000115661:218245482-220245482
chr2:219498997-219499148	2	219498998	219499148	ENSG00000123989	protein_coding	ENST00000243776	219543809	44736.000000	proximity ENSG00000123989:218543809-220543809
chr2:219498997-219499148	2	219498998	219499148	ENSG00000123992	protein_coding	ENST00000523282	219400007	99066.000000	proximity ENSG00000123992:218400007-220400007
chr2:219498997-219499148	2	219498998	219499148	ENSG00000123999	protein_coding	ENST00000243786	219572310	73237.000000	proximity ENSG00000123999:218572310-220572310
chr2:219498997-219499148	2	219498998	219499148	ENSG00000124006	protein_coding	ENST00000953546	219571537	72464.000000	proximity ENSG00000124006:218571537-220571537
chr2:219498997-219499148	2	219498998	219499148	ENSG00000127824	protein_coding	ENST00000392088	219254608	244465.000000	proximity ENSG00000127824:218254608-220254608
chr2:219498997-219499148	2	219498998	219499148	ENSG00000135912	protein_coding	ENST00000392102	218710835	788238.000000	proximity ENSG00000135912:217710835-219710835
chr2:219498997-219499148	2	219498998	219499148	ENSG00000135913	protein_coding	ENST00000258399	218568351	930722.000000	proximity ENSG00000135913:217568351-219568351
chr2:219498997-219499148	2	219498998	219499148	ENSG00000135924	protein_coding	ENST00000336576	219279366	219707.000000	proximity ENSG00000135924:218279366-220279366
chr2:219498997-219499148	2	219498998	219499148	ENSG00000135925	protein_coding	ENST00000964557	218880883	618190.000000	proximity ENSG00000135925:217880883-219880883
chr2:219498997-219499148	2	219498998	219499148	ENSG00000135929	protein_coding	ENST00000901552	218781738	717335.000000	proximity ENSG00000135929:217781738-219781738
chr2:219498997-219499148	2	219498998	219499148	ENSG00000144567	protein_coding	ENST00000430297	219178275	320798.000000	proximity ENSG00000144567:218178275-220178275
chr2:219498997-219499148	2	219498998	219499148	ENSG00000144580	protein_coding	ENST00000273064	218568839	930234.000000	proximity ENSG00000144580:217568839-219568839
chr2:219498997-219499148	2	219498998	219499148	ENSG00000144589	protein_coding	ENST00000964335	219595805	96732.000000	proximity ENSG00000144589:218595805-220595805
chr2:219498997-219499148	2	219498998	219499148	ENSG00000144591	protein_coding	ENST00000895890	219498888	185.000000	proximity ENSG00000144591:218498888-220498888
chr2:219498997-219499148	2	219498998	219499148	ENSG00000158552	protein_coding	ENST00000409594	219206793	292280.000000	proximity ENSG00000158552:218206793-220206793
chr2:219498997-219499148	2	219498998	219499148	ENSG00000163481	protein_coding	ENST00000864475	218672006	827067.000000	proximity ENSG00000163481:217672006-219672006
chr2:219498997-219499148	2	219498998	219499148	ENSG00000163482	protein_coding	ENST00000925598	218672363	826710.000000	proximity ENSG00000163482:217672363-219672363
chr2:219498997-219499148	2	219498998	219499148	ENSG00000163497	protein_coding	ENST00000295727	218985184	513889.000000	proximity ENSG00000163497:217985184-219985184
chr2:219498997-219499148	2	219498998	219499148	ENSG00000163499	protein_coding	ENST00000941880	218994122	504951.000000	proximity ENSG00000163499:217994122-219994122
chr2:219498997-219499148	2	219498998	219499148	ENSG00000163501	protein_coding	ENST00000295731	219060921	438152.000000	proximity ENSG00000163501:218060921-220060921
chr2:219498997-219499148	2	219498998	219499148	ENSG00000163516	protein_coding	ENST00000906511	219229769	269304.000000	proximity ENSG00000163516:218229769-220229769
chr2:219498997-219499148	2	219498998	219499148	ENSG00000163521	protein_coding	ENST00000963092	219245443	253630.000000	proximity ENSG00000163521:218245443-220245443
chr2:219498997-219499148	2	219498998	219499148	ENSG00000171450	protein_coding	ENST00000302625	218959666	539407.000000	proximity ENSG00000171450:217959666-219959666
chr2:219498997-219499148	2	219498998	219499148	ENSG00000175084	protein_coding	ENST00000868989	219417474	81599.000000	proximity ENSG00000175084:218417474-220417474
chr2:219498997-219499148	2	219498998	219499148	ENSG00000181378	protein_coding	ENST00000341552	219041516	457557.000000	proximity ENSG00000181378:218041516-220041516
chr2:219498997-219499148	2	219498998	219499148	ENSG00000182698	protein_coding	ENST00000850999	219332910	166163.000000	proximity ENSG00000182698:218332910-220332910
chr2:219498997-219499148	2	219498998	219499148	ENSG00000187736	protein_coding	ENST00000356853	219160815	338258.000000	proximity ENSG00000187736:218160815-220160815
chr2:219498997-219499148	2	219498998	219499148	ENSG00000188760	protein_coding	ENST00000919807	219543132	44059.000000	proximity ENSG00000188760:218543132-220543132
chr2:219498997-219499148	2	219498998	219499148	ENSG00000198925	protein_coding	ENST00000901773	219229633	269440.000000	proximity ENSG00000198925:218229633-220229633
chr2:219498997-219499148	2	219498998	219499148	ENSG00000213901	protein_coding	ENST00000409878	219170029	329044.000000	proximity ENSG00000213901:218170029-220170029
chr2:219498997-219499148	2	219498998	219499148	ENSG00000243910	protein_coding	ENST00000490341	219253243	245830.000000	proximity ENSG00000243910:218253243-220253243
chr2:219498997-219499148	2	219498998	219499148	ENSG00000286095	protein_coding	ENST00000651166	219496131	2942.000000	proximity ENSG00000286095:218496131-220496131
chr2:219498997-219499148	2	219498998	219499148	ENSG00000286143	protein_coding	ENST00000412982	219491867	7206.000000	proximity ENSG00000286143:218491867-220491867
chr2:219499202-219499353	2	219499203	219499353	ENSG00000054356	protein_coding	ENST00000903934	219309532	189746.000000	proximity ENSG00000054356:218309532-220309532
chr2:219499202-219499353	2	219499203	219499353	ENSG00000072182	protein_coding	ENST00000693692	219514344	15066.000000	proximity ENSG00000072182:218514344-220514344
chr2:219499202-219499353	2	219499203	219499353	ENSG00000072195	protein_coding	ENST00000312358	219434843	64435.000000	proximity ENSG00000072195:218434843-220434843
chr2:219499202-219499353	2	219499203	219499353	ENSG00000074582	protein_coding	ENST00000907081	218659717	839561.000000	proximity ENSG00000074582:217659717-219659717
chr2:219499202-219499353	2	219499203	219499353	ENSG00000114923	protein_coding	ENST00000955483	219627535	128257.000000	proximity ENSG00000114923:218627535-220627535
chr2:219499202-219499353	2	219499203	219499353	ENSG00000115556	protein_coding	ENST00000432688	218609740	889538.000000	proximity ENSG00000115556:217609740-219609740
chr2:219499202-219499353	2	219499203	219499353	ENSG00000115568	protein_coding	ENST00000411696	218659623	839655.000000	proximity ENSG00000115568:217659623-219659623
chr2:219499202-219499353	2	219499203	219499353	ENSG00000115592	protein_coding	ENST00000529249	218832086	667192.000000	proximity ENSG00000115592:217832086-219832086
chr2:219499202-219499353	2	219499203	219499353	ENSG00000115596	protein_coding	ENST00000233948	218859805	639473.000000	proximity ENSG00000115596:217859805-219859805
chr2:219499202-219499353	2	219499203	219499353	ENSG00000115649	protein_coding	ENST00000874464	219178210	321068.000000	proximity ENSG00000115649:218178210-220178210
chr2:219499202-219499353	2	219499203	219499353	ENSG00000115657	protein_coding	ENST00000265316	219218958	280320.000000	proximity ENSG00000115657:218218958-220218958
chr2:219499202-219499353	2	219499203	219499353	ENSG00000115661	protein_coding	ENST00000875262	219245482	253796.000000	proximity ENSG00000115661:218245482-220245482
chr2:219499202-219499353	2	219499203	219499353	ENSG00000123989	protein_coding	ENST00000243776	219543809	44531.000000	proximity ENSG00000123989:218543809-220543809
chr2:219499202-219499353	2	219499203	219499353	ENSG00000123992	protein_coding	ENST00000523282	219400007	99271.000000	proximity ENSG00000123992:218400007-220400007
chr2:219499202-219499353	2	219499203	219499353	ENSG00000123999	protein_coding	ENST00000243786	219572310	73032.000000	proximity ENSG00000123999:218572310-220572310
chr2:219499202-219499353	2	219499203	219499353	ENSG00000124006	protein_coding	ENST00000953546	219571537	72259.000000	proximity ENSG00000124006:218571537-220571537
chr2:219499202-219499353	2	219499203	219499353	ENSG00000127824	protein_coding	ENST00000392088	219254608	244670.000000	proximity ENSG00000127824:218254608-220254608
chr2:219499202-219499353	2	219499203	219499353	ENSG00000135912	protein_coding	ENST00000392102	218710835	788443.000000	proximity ENSG00000135912:217710835-219710835
chr2:219499202-219499353	2	219499203	219499353	ENSG00000135913	protein_coding	ENST00000258399	218568351	930927.000000	proximity ENSG00000135913:217568351-219568351
chr2:219499202-219499353	2	219499203	219499353	ENSG00000135924	protein_coding	ENST00000336576	219279366	219912.000000	proximity ENSG00000135924:218279366-220279366
chr2:219499202-219499353	2	219499203	219499353	ENSG00000135925	protein_coding	ENST00000964557	218880883	618395.000000	proximity ENSG00000135925:217880883-219880883
chr2:219499202-219499353	2	219499203	219499353	ENSG00000135929	protein_coding	ENST00000901552	218781738	717540.000000	proximity ENSG00000135929:217781738-219781738
chr2:219499202-219499353	2	219499203	219499353	ENSG00000144567	protein_coding	ENST00000430297	219178275	321003.000000	proximity ENSG00000144567:218178275-220178275
chr2:219499202-219499353	2	219499203	219499353	ENSG00000144580	protein_coding	ENST00000273064	218568839	930439.000000	proximity ENSG00000144580:217568839-219568839
chr2:219499202-219499353	2	219499203	219499353	ENSG00000144589	protein_coding	ENST00000964335	219595805	96527.000000	proximity ENSG00000144589:218595805-220595805
chr2:219499202-219499353	2	219499203	219499353	ENSG00000144591	protein_coding	ENST00000895890	219498888	390.000000	proximity ENSG00000144591:218498888-220498888
chr2:219499202-219499353	2	219499203	219499353	ENSG00000158552	protein_coding	ENST00000409594	219206793	292485.000000	proximity ENSG00000158552:218206793-220206793
chr2:219499202-219499353	2	219499203	219499353	ENSG00000163481	protein_coding	ENST00000864475	218672006	827272.000000	proximity ENSG00000163481:217672006-219672006
chr2:219499202-219499353	2	219499203	219499353	ENSG00000163482	protein_coding	ENST00000925598	218672363	826915.000000	proximity ENSG00000163482:217672363-219672363
chr2:219499202-219499353	2	219499203	219499353	ENSG00000163497	protein_coding	ENST00000295727	218985184	514094.000000	proximity ENSG00000163497:217985184-219985184
chr2:219499202-219499353	2	219499203	219499353	ENSG00000163499	protein_coding	ENST00000941880	218994122	505156.000000	proximity ENSG00000163499:217994122-219994122
chr2:219499202-219499353	2	219499203	219499353	ENSG00000163501	protein_coding	ENST00000295731	219060921	438357.000000	proximity ENSG00000163501:218060921-220060921
chr2:219499202-219499353	2	219499203	219499353	ENSG00000163516	protein_coding	ENST00000906511	219229769	269509.000000	proximity ENSG00000163516:218229769-220229769
chr2:219499202-219499353	2	219499203	219499353	ENSG00000163521	protein_coding	ENST00000963092	219245443	253835.000000	proximity ENSG00000163521:218245443-220245443
chr2:219499202-219499353	2	219499203	219499353	ENSG00000171450	protein_coding	ENST00000302625	218959666	539612.000000	proximity ENSG00000171450:217959666-219959666
chr2:219499202-219499353	2	219499203	219499353	ENSG00000175084	protein_coding	ENST00000868989	219417474	81804.000000	proximity ENSG00000175084:218417474-220417474
chr2:219499202-219499353	2	219499203	219499353	ENSG00000181378	protein_coding	ENST00000341552	219041516	457762.000000	proximity ENSG00000181378:218041516-220041516
chr2:219499202-219499353	2	219499203	219499353	ENSG00000182698	protein_coding	ENST00000850999	219332910	166368.000000	proximity ENSG00000182698:218332910-220332910
chr2:219499202-219499353	2	219499203	219499353	ENSG00000187736	protein_coding	ENST00000356853	219160815	338463.000000	proximity ENSG00000187736:218160815-220160815
chr2:219499202-219499353	2	219499203	219499353	ENSG00000188760	protein_coding	ENST00000919807	219543132	43854.000000	proximity ENSG00000188760:218543132-220543132
chr2:219499202-219499353	2	219499203	219499353	ENSG00000198925	protein_coding	ENST00000901773	219229633	269645.000000	proximity ENSG00000198925:218229633-220229633
chr2:219499202-219499353	2	219499203	219499353	ENSG00000213901	protein_coding	ENST00000409878	219170029	329249.000000	proximity ENSG00000213901:218170029-220170029
chr2:219499202-219499353	2	219499203	219499353	ENSG00000243910	protein_coding	ENST00000490341	219253243	246035.000000	proximity ENSG00000243910:218253243-220253243
chr2:219499202-219499353	2	219499203	219499353	ENSG00000286095	protein_coding	ENST00000651166	219496131	3147.000000	proximity ENSG00000286095:218496131-220496131
chr2:219499202-219499353	2	219499203	219499353	ENSG00000286143	protein_coding	ENST00000412982	219491867	7411.000000	proximity ENSG00000286143:218491867-220491867
chr2:219500277-219500428	2	219500278	219500428	ENSG00000054356	protein_coding	ENST00000903934	219309532	190821.000000	proximity ENSG00000054356:218309532-220309532
chr2:219500277-219500428	2	219500278	219500428	ENSG00000072182	protein_coding	ENST00000693692	219514344	13991.000000	proximity ENSG00000072182:218514344-220514344
chr2:219500277-219500428	2	219500278	219500428	ENSG00000072195	protein_coding	ENST00000312358	219434843	65510.000000	proximity ENSG00000072195:218434843-220434843
chr2:219500277-219500428	2	219500278	219500428	ENSG00000074582	protein_coding	ENST00000907081	218659717	840636.000000	proximity ENSG00000074582:217659717-219659717
chr2:219500277-219500428	2	219500278	219500428	ENSG00000114923	protein_coding	ENST00000955483	219627535	127182.000000	proximity ENSG00000114923:218627535-220627535
chr2:219500277-219500428	2	219500278	219500428	ENSG00000115556	protein_coding	ENST00000432688	218609740	890613.000000	proximity ENSG00000115556:217609740-219609740
chr2:219500277-219500428	2	219500278	219500428	ENSG00000115568	protein_coding	ENST00000411696	218659623	840730.000000	proximity ENSG00000115568:217659623-219659623
chr2:219500277-219500428	2	219500278	219500428	ENSG00000115592	protein_coding	ENST00000529249	218832086	668267.000000	proximity ENSG00000115592:217832086-219832086
chr2:219500277-219500428	2	219500278	219500428	ENSG00000115596	protein_coding	ENST00000233948	218859805	640548.000000	proximity ENSG00000115596:217859805-219859805
chr2:219500277-219500428	2	219500278	219500428	ENSG00000115649	protein_coding	ENST00000874464	219178210	322143.000000	proximity ENSG00000115649:218178210-220178210
chr2:219500277-219500428	2	219500278	219500428	ENSG00000115657	protein_coding	ENST00000265316	219218958	281395.000000	proximity ENSG00000115657:218218958-220218958
chr2:219500277-219500428	2	219500278	219500428	ENSG00000115661	protein_coding	ENST00000875262	219245482	254871.000000	proximity ENSG00000115661:218245482-220245482
chr2:219500277-219500428	2	219500278	219500428	ENSG00000123989	protein_coding	ENST00000243776	219543809	43456.000000	proximity ENSG00000123989:218543809-220543809
chr2:219500277-219500428	2	219500278	219500428	ENSG00000123992	protein_coding	ENST00000523282	219400007	100346.000000	proximity ENSG00000123992:218400007-220400007
chr2:219500277-219500428	2	219500278	219500428	ENSG00000123999	protein_coding	ENST00000243786	219572310	71957.000000	proximity ENSG00000123999:218572310-220572310
chr2:219500277-219500428	2	219500278	219500428	ENSG00000124006	protein_coding	ENST00000953546	219571537	71184.000000	proximity ENSG00000124006:218571537-220571537
chr2:219500277-219500428	2	219500278	219500428	ENSG00000127824	protein_coding	ENST00000392088	219254608	245745.000000	proximity ENSG00000127824:218254608-220254608
chr2:219500277-219500428	2	219500278	219500428	ENSG00000135912	protein_coding	ENST00000392102	218710835	789518.000000	proximity ENSG00000135912:217710835-219710835
chr2:219500277-219500428	2	219500278	219500428	ENSG00000135913	protein_coding	ENST00000258399	218568351	932002.000000	proximity ENSG00000135913:217568351-219568351
chr2:219500277-219500428	2	219500278	219500428	ENSG00000135924	protein_coding	ENST00000336576	219279366	220987.000000	proximity ENSG00000135924:218279366-220279366
chr2:219500277-219500428	2	219500278	219500428	ENSG00000135925	protein_coding	ENST00000964557	218880883	619470.000000	proximity ENSG00000135925:217880883-219880883
chr2:219500277-219500428	2	219500278	219500428	ENSG00000135929	protein_coding	ENST00000901552	218781738	718615.000000	proximity ENSG00000135929:217781738-219781738
chr2:219500277-219500428	2	219500278	219500428	ENSG00000144567	protein_coding	ENST00000430297	219178275	322078.000000	proximity ENSG00000144567:218178275-220178275
chr2:219500277-219500428	2	219500278	219500428	ENSG00000144580	protein_coding	ENST00000273064	218568839	931514.000000	proximity ENSG00000144580:217568839-219568839
chr2:219500277-219500428	2	219500278	219500428	ENSG00000144589	protein_coding	ENST00000964335	219595805	95452.000000	proximity ENSG00000144589:218595805-220595805
chr2:219500277-219500428	2	219500278	219500428	ENSG00000144591	protein_coding	ENST00000895890	219498888	1465.000000	proximity ENSG00000144591:218498888-220498888
chr2:219500277-219500428	2	219500278	219500428	ENSG00000158552	protein_coding	ENST00000409594	219206793	293560.000000	proximity ENSG00000158552:218206793-220206793
chr2:219500277-219500428	2	219500278	219500428	ENSG00000163481	protein_coding	ENST00000864475	218672006	828347.000000	proximity ENSG00000163481:217672006-219672006
chr2:219500277-219500428	2	219500278	219500428	ENSG00000163482	protein_coding	ENST00000925598	218672363	827990.000000	proximity ENSG00000163482:217672363-219672363
chr2:219500277-219500428	2	219500278	219500428	ENSG00000163497	protein_coding	ENST00000295727	218985184	515169.000000	proximity ENSG00000163497:217985184-219985184
chr2:219500277-219500428	2	219500278	219500428	ENSG00000163499	protein_coding	ENST00000941880	218994122	506231.000000	proximity ENSG00000163499:217994122-219994122
chr2:219500277-219500428	2	219500278	219500428	ENSG00000163501	protein_coding	ENST00000295731	219060921	439432.000000	proximity ENSG00000163501:218060921-220060921
chr2:219500277-219500428	2	219500278	219500428	ENSG00000163516	protein_coding	ENST00000906511	219229769	270584.000000	proximity ENSG00000163516:218229769-220229769
chr2:219500277-219500428	2	219500278	219500428	ENSG00000163521	protein_coding	ENST00000963092	219245443	254910.000000	proximity ENSG00000163521:218245443-220245443
chr2:219500277-219500428	2	219500278	219500428	ENSG00000171450	protein_coding	ENST00000302625	218959666	540687.000000	proximity ENSG00000171450:217959666-219959666
chr2:219500277-219500428	2	219500278	219500428	ENSG00000175084	protein_coding	ENST00000868989	219417474	82879.000000	proximity ENSG00000175084:218417474-220417474
chr2:219500277-219500428	2	219500278	219500428	ENSG00000181378	protein_coding	ENST00000341552	219041516	458837.000000	proximity ENSG00000181378:218041516-220041516
chr2:219500277-219500428	2	219500278	219500428	ENSG00000182698	protein_coding	ENST00000850999	219332910	167443.000000	proximity ENSG00000182698:218332910-220332910
chr2:219500277-219500428	2	219500278	219500428	ENSG00000187736	protein_coding	ENST00000356853	219160815	339538.000000	proximity ENSG00000187736:218160815-220160815
chr2:219500277-219500428	2	219500278	219500428	ENSG00000188760	protein_coding	ENST00000919807	219543132	42779.000000	proximity ENSG00000188760:218543132-220543132
chr2:219500277-219500428	2	219500278	219500428	ENSG00000198925	protein_coding	ENST00000901773	219229633	270720.000000	proximity ENSG00000198925:218229633-220229633
chr2:219500277-219500428	2	219500278	219500428	ENSG00000213901	protein_coding	ENST00000409878	219170029	330324.000000	proximity ENSG00000213901:218170029-220170029
chr2:219500277-219500428	2	219500278	219500428	ENSG00000243910	protein_coding	ENST00000490341	219253243	247110.000000	proximity ENSG00000243910:218253243-220253243
chr2:219500277-219500428	2	219500278	219500428	ENSG00000286095	protein_coding	ENST00000651166	219496131	4222.000000	proximity ENSG00000286095:218496131-220496131
chr2:219500277-219500428	2	219500278	219500428	ENSG00000286143	protein_coding	ENST00000412982	219491867	8486.000000	proximity ENSG00000286143:218491867-220491867
chr2:219507817-219507968	2	219507818	219507968	ENSG00000054356	protein_coding	ENST00000903934	219309532	198361.000000	proximity ENSG00000054356:218309532-220309532
chr2:219507817-219507968	2	219507818	219507968	ENSG00000072182	protein_coding	ENST00000693692	219514344	6451.000000	proximity ENSG00000072182:218514344-220514344
chr2:219507817-219507968	2	219507818	219507968	ENSG00000072195	protein_coding	ENST00000312358	219434843	73050.000000	proximity ENSG00000072195:218434843-220434843
chr2:219507817-219507968	2	219507818	219507968	ENSG00000074582	protein_coding	ENST00000907081	218659717	848176.000000	proximity ENSG00000074582:217659717-219659717
chr2:219507817-219507968	2	219507818	219507968	ENSG00000114923	protein_coding	ENST00000955483	219627535	119642.000000	proximity ENSG00000114923:218627535-220627535
chr2:219507817-219507968	2	219507818	219507968	ENSG00000115556	protein_coding	ENST00000432688	218609740	898153.000000	proximity ENSG00000115556:217609740-219609740
chr2:219507817-219507968	2	219507818	219507968	ENSG00000115568	protein_coding	ENST00000411696	218659623	848270.000000	proximity ENSG00000115568:217659623-219659623
chr2:219507817-219507968	2	219507818	219507968	ENSG00000115592	protein_coding	ENST00000529249	218832086	675807.000000	proximity ENSG00000115592:217832086-219832086
chr2:219507817-219507968	2	219507818	219507968	ENSG00000115596	protein_coding	ENST00000233948	218859805	648088.000000	proximity ENSG00000115596:217859805-219859805
chr2:219507817-219507968	2	219507818	219507968	ENSG00000115649	protein_coding	ENST00000874464	219178210	329683.000000	proximity ENSG00000115649:218178210-220178210
chr2:219507817-219507968	2	219507818	219507968	ENSG00000115657	protein_coding	ENST00000265316	219218958	288935.000000	proximity ENSG00000115657:218218958-220218958
chr2:219507817-219507968	2	219507818	219507968	ENSG00000115661	protein_coding	ENST00000875262	219245482	262411.000000	proximity ENSG00000115661:218245482-220245482
chr2:219507817-219507968	2	219507818	219507968	ENSG00000123989	protein_coding	ENST00000243776	219543809	35916.000000	proximity ENSG00000123989:218543809-220543809
chr2:219507817-219507968	2	219507818	219507968	ENSG00000123992	protein_coding	ENST00000523282	219400007	107886.000000	proximity ENSG00000123992:218400007-220400007
chr2:219507817-219507968	2	219507818	219507968	ENSG00000123999	protein_coding	ENST00000243786	219572310	64417.000000	proximity ENSG00000123999:218572310-220572310
chr2:219507817-219507968	2	219507818	219507968	ENSG00000124006	protein_coding	ENST00000953546	219571537	63644.000000	proximity ENSG00000124006:218571537-220571537
chr2:219507817-219507968	2	219507818	219507968	ENSG00000127824	protein_coding	ENST00000392088	219254608	253285.000000	proximity ENSG00000127824:218254608-220254608
chr2:219507817-219507968	2	219507818	219507968	ENSG00000135912	protein_coding	ENST00000392102	218710835	797058.000000	proximity ENSG00000135912:217710835-219710835
chr2:219507817-219507968	2	219507818	219507968	ENSG00000135913	protein_coding	ENST00000258399	218568351	939542.000000	proximity ENSG00000135913:217568351-219568351
chr2:219507817-219507968	2	219507818	219507968	ENSG00000135924	protein_coding	ENST00000336576	219279366	228527.000000	proximity ENSG00000135924:218279366-220279366
chr2:219507817-219507968	2	219507818	219507968	ENSG00000135925	protein_coding	ENST00000964557	218880883	627010.000000	proximity ENSG00000135925:217880883-219880883
chr2:219507817-219507968	2	219507818	219507968	ENSG00000135929	protein_coding	ENST00000901552	218781738	726155.000000	proximity ENSG00000135929:217781738-219781738
chr2:219507817-219507968	2	219507818	219507968	ENSG00000144567	protein_coding	ENST00000430297	219178275	329618.000000	proximity ENSG00000144567:218178275-220178275
chr2:219507817-219507968	2	219507818	219507968	ENSG00000144580	protein_coding	ENST00000273064	218568839	939054.000000	proximity ENSG00000144580:217568839-219568839
chr2:219507817-219507968	2	219507818	219507968	ENSG00000144589	protein_coding	ENST00000964335	219595805	87912.000000	proximity ENSG00000144589:218595805-220595805
chr2:219507817-219507968	2	219507818	219507968	ENSG00000144591	protein_coding	ENST00000895890	219498888	9005.000000	proximity ENSG00000144591:218498888-220498888
chr2:219507817-219507968	2	219507818	219507968	ENSG00000158552	protein_coding	ENST00000409594	219206793	301100.000000	proximity ENSG00000158552:218206793-220206793
chr2:219507817-219507968	2	219507818	219507968	ENSG00000163481	protein_coding	ENST00000864475	218672006	835887.000000	proximity ENSG00000163481:217672006-219672006
chr2:219507817-219507968	2	219507818	219507968	ENSG00000163482	protein_coding	ENST00000925598	218672363	835530.000000	proximity ENSG00000163482:217672363-219672363
chr2:219507817-219507968	2	219507818	219507968	ENSG00000163497	protein_coding	ENST00000295727	218985184	522709.000000	proximity ENSG00000163497:217985184-219985184
chr2:219507817-219507968	2	219507818	219507968	ENSG00000163499	protein_coding	ENST00000941880	218994122	513771.000000	proximity ENSG00000163499:217994122-219994122
chr2:219507817-219507968	2	219507818	219507968	ENSG00000163501	protein_coding	ENST00000295731	219060921	446972.000000	proximity ENSG00000163501:218060921-220060921
chr2:219507817-219507968	2	219507818	219507968	ENSG00000163516	protein_coding	ENST00000906511	219229769	278124.000000	proximity ENSG00000163516:218229769-220229769
chr2:219507817-219507968	2	219507818	219507968	ENSG00000163521	protein_coding	ENST00000963092	219245443	262450.000000	proximity ENSG00000163521:218245443-220245443
chr2:219507817-219507968	2	219507818	219507968	ENSG00000171450	protein_coding	ENST00000302625	218959666	548227.000000	proximity ENSG00000171450:217959666-219959666
chr2:219507817-219507968	2	219507818	219507968	ENSG00000175084	protein_coding	ENST00000868989	219417474	90419.000000	proximity ENSG00000175084:218417474-220417474
chr2:219507817-219507968	2	219507818	219507968	ENSG00000181378	protein_coding	ENST00000341552	219041516	466377.000000	proximity ENSG00000181378:218041516-220041516
chr2:219507817-219507968	2	219507818	219507968	ENSG00000182698	protein_coding	ENST00000850999	219332910	174983.000000	proximity ENSG00000182698:218332910-220332910
chr2:219507817-219507968	2	219507818	219507968	ENSG00000187736	protein_coding	ENST00000356853	219160815	347078.000000	proximity ENSG00000187736:218160815-220160815
chr2:219507817-219507968	2	219507818	219507968	ENSG00000188760	protein_coding	ENST00000919807	219543132	35239.000000	proximity ENSG00000188760:218543132-220543132
chr2:219507817-219507968	2	219507818	219507968	ENSG00000198925	protein_coding	ENST00000901773	219229633	278260.000000	proximity ENSG00000198925:218229633-220229633
chr2:219507817-219507968	2	219507818	219507968	ENSG00000213901	protein_coding	ENST00000409878	219170029	337864.000000	proximity ENSG00000213901:218170029-220170029
chr2:219507817-219507968	2	219507818	219507968	ENSG00000243910	protein_coding	ENST00000490341	219253243	254650.000000	proximity ENSG00000243910:218253243-220253243
chr2:219507817-219507968	2	219507818	219507968	ENSG00000286095	protein_coding	ENST00000651166	219496131	11762.000000	proximity ENSG00000286095:218496131-220496131
chr2:219507817-219507968	2	219507818	219507968	ENSG00000286143	protein_coding	ENST00000412982	219491867	16026.000000	proximity ENSG00000286143:218491867-220491867
chr2:219509337-219509488	2	219509338	219509488	ENSG00000054356	protein_coding	ENST00000903934	219309532	199881.000000	proximity ENSG00000054356:218309532-220309532
chr2:219509337-219509488	2	219509338	219509488	ENSG00000072182	protein_coding	ENST00000693692	219514344	4931.000000	proximity ENSG00000072182:218514344-220514344
chr2:219509337-219509488	2	219509338	219509488	ENSG00000072195	protein_coding	ENST00000312358	219434843	74570.000000	proximity ENSG00000072195:218434843-220434843
chr2:219509337-219509488	2	219509338	219509488	ENSG00000074582	protein_coding	ENST00000907081	218659717	849696.000000	proximity ENSG00000074582:217659717-219659717
chr2:219509337-219509488	2	219509338	219509488	ENSG00000114923	protein_coding	ENST00000955483	219627535	118122.000000	proximity ENSG00000114923:218627535-220627535
chr2:219509337-219509488	2	219509338	219509488	ENSG00000115556	protein_coding	ENST00000432688	218609740	899673.000000	proximity ENSG00000115556:217609740-219609740
chr2:219509337-219509488	2	219509338	219509488	ENSG00000115568	protein_coding	ENST00000411696	218659623	849790.000000	proximity ENSG00000115568:217659623-219659623
chr2:219509337-219509488	2	219509338	219509488	ENSG00000115592	protein_coding	ENST00000529249	218832086	677327.000000	proximity ENSG00000115592:217832086-219832086
chr2:219509337-219509488	2	219509338	219509488	ENSG00000115596	protein_coding	ENST00000233948	218859805	649608.000000	proximity ENSG00000115596:217859805-219859805
chr2:219509337-219509488	2	219509338	219509488	ENSG00000115649	protein_coding	ENST00000874464	219178210	331203.000000	proximity ENSG00000115649:218178210-220178210
chr2:219509337-219509488	2	219509338	219509488	ENSG00000115657	protein_coding	ENST00000265316	219218958	290455.000000	proximity ENSG00000115657:218218958-220218958
chr2:219509337-219509488	2	219509338	219509488	ENSG00000115661	protein_coding	ENST00000875262	219245482	263931.000000	proximity ENSG00000115661:218245482-220245482
chr2:219509337-219509488	2	219509338	219509488	ENSG00000123989	protein_coding	ENST00000243776	219543809	34396.000000	proximity ENSG00000123989:218543809-220543809
chr2:219509337-219509488	2	219509338	219509488	ENSG00000123992	protein_coding	ENST00000523282	219400007	109406.000000	proximity ENSG00000123992:218400007-220400007
chr2:219509337-219509488	2	219509338	219509488	ENSG00000123999	protein_coding	ENST00000243786	219572310	62897.000000	proximity ENSG00000123999:218572310-220572310
chr2:219509337-219509488	2	219509338	219509488	ENSG00000124006	protein_coding	ENST00000953546	219571537	62124.000000	proximity ENSG00000124006:218571537-220571537
chr2:219509337-219509488	2	219509338	219509488	ENSG00000127824	protein_coding	ENST00000392088	219254608	254805.000000	proximity ENSG00000127824:218254608-220254608
chr2:219509337-219509488	2	219509338	219509488	ENSG00000135912	protein_coding	ENST00000392102	218710835	798578.000000	proximity ENSG00000135912:217710835-219710835
chr2:219509337-219509488	2	219509338	219509488	ENSG00000135913	protein_coding	ENST00000258399	218568351	941062.000000	proximity ENSG00000135913:217568351-219568351
chr2:219509337-219509488	2	219509338	219509488	ENSG00000135924	protein_coding	ENST00000336576	219279366	230047.000000	proximity ENSG00000135924:218279366-220279366
chr2:219509337-219509488	2	219509338	219509488	ENSG00000135925	protein_coding	ENST00000964557	218880883	628530.000000	proximity ENSG00000135925:217880883-219880883
chr2:219509337-219509488	2	219509338	219509488	ENSG00000135929	protein_coding	ENST00000901552	218781738	727675.000000	proximity ENSG00000135929:217781738-219781738
chr2:219509337-219509488	2	219509338	219509488	ENSG00000144567	protein_coding	ENST00000430297	219178275	331138.000000	proximity ENSG00000144567:218178275-220178275
chr2:219509337-219509488	2	219509338	219509488	ENSG00000144580	protein_coding	ENST00000273064	218568839	940574.000000	proximity ENSG00000144580:217568839-219568839
chr2:219509337-219509488	2	219509338	219509488	ENSG00000144589	protein_coding	ENST00000964335	219595805	86392.000000	proximity ENSG00000144589:218595805-220595805
chr2:219509337-219509488	2	219509338	219509488	ENSG00000144591	protein_coding	ENST00000895890	219498888	10525.000000	proximity ENSG00000144591:218498888-220498888
chr2:219509337-219509488	2	219509338	219509488	ENSG00000158552	protein_coding	ENST00000409594	219206793	302620.000000	proximity ENSG00000158552:218206793-220206793
chr2:219509337-219509488	2	219509338	219509488	ENSG00000163481	protein_coding	ENST00000864475	218672006	837407.000000	proximity ENSG00000163481:217672006-219672006
chr2:219509337-219509488	2	219509338	219509488	ENSG00000163482	protein_coding	ENST00000925598	218672363	837050.000000	proximity ENSG00000163482:217672363-219672363
chr2:219509337-219509488	2	219509338	219509488	ENSG00000163497	protein_coding	ENST00000295727	218985184	524229.000000	proximity ENSG00000163497:217985184-219985184
chr2:219509337-219509488	2	219509338	219509488	ENSG00000163499	protein_coding	ENST00000941880	218994122	515291.000000	proximity ENSG00000163499:217994122-219994122
chr2:219509337-219509488	2	219509338	219509488	ENSG00000163501	protein_coding	ENST00000295731	219060921	448492.000000	proximity ENSG00000163501:218060921-220060921
chr2:219509337-219509488	2	219509338	219509488	ENSG00000163516	protein_coding	ENST00000906511	219229769	279644.000000	proximity ENSG00000163516:218229769-220229769
chr2:219509337-219509488	2	219509338	219509488	ENSG00000163521	protein_coding	ENST00000963092	219245443	263970.000000	proximity ENSG00000163521:218245443-220245443
chr2:219509337-219509488	2	219509338	219509488	ENSG00000171450	protein_coding	ENST00000302625	218959666	549747.000000	proximity ENSG00000171450:217959666-219959666
chr2:219509337-219509488	2	219509338	219509488	ENSG00000175084	protein_coding	ENST00000868989	219417474	91939.000000	proximity ENSG00000175084:218417474-220417474
chr2:219509337-219509488	2	219509338	219509488	ENSG00000181378	protein_coding	ENST00000341552	219041516	467897.000000	proximity ENSG00000181378:218041516-220041516
chr2:219509337-219509488	2	219509338	219509488	ENSG00000182698	protein_coding	ENST00000850999	219332910	176503.000000	proximity ENSG00000182698:218332910-220332910
chr2:219509337-219509488	2	219509338	219509488	ENSG00000187736	protein_coding	ENST00000356853	219160815	348598.000000	proximity ENSG00000187736:218160815-220160815
chr2:219509337-219509488	2	219509338	219509488	ENSG00000188760	protein_coding	ENST00000919807	219543132	33719.000000	proximity ENSG00000188760:218543132-220543132
chr2:219509337-219509488	2	219509338	219509488	ENSG00000198925	protein_coding	ENST00000901773	219229633	279780.000000	proximity ENSG00000198925:218229633-220229633
chr2:219509337-219509488	2	219509338	219509488	ENSG00000213901	protein_coding	ENST00000409878	219170029	339384.000000	proximity ENSG00000213901:218170029-220170029
chr2:219509337-219509488	2	219509338	219509488	ENSG00000243910	protein_coding	ENST00000490341	219253243	256170.000000	proximity ENSG00000243910:218253243-220253243
chr2:219509337-219509488	2	219509338	219509488	ENSG00000286095	protein_coding	ENST00000651166	219496131	13282.000000	proximity ENSG00000286095:218496131-220496131
chr2:219509337-219509488	2	219509338	219509488	ENSG00000286143	protein_coding	ENST00000412982	219491867	17546.000000	proximity ENSG00000286143:218491867-220491867
chr2:219510002-219510153	2	219510003	219510153	ENSG00000054356	protein_coding	ENST00000903934	219309532	200546.000000	proximity ENSG00000054356:218309532-220309532
chr2:219510002-219510153	2	219510003	219510153	ENSG00000072182	protein_coding	ENST00000693692	219514344	4266.000000	proximity ENSG00000072182:218514344-220514344
chr2:219510002-219510153	2	219510003	219510153	ENSG00000072195	protein_coding	ENST00000312358	219434843	75235.000000	proximity ENSG00000072195:218434843-220434843
chr2:219510002-219510153	2	219510003	219510153	ENSG00000074582	protein_coding	ENST00000907081	218659717	850361.000000	proximity ENSG00000074582:217659717-219659717
chr2:219510002-219510153	2	219510003	219510153	ENSG00000114923	protein_coding	ENST00000955483	219627535	117457.000000	proximity ENSG00000114923:218627535-220627535
chr2:219510002-219510153	2	219510003	219510153	ENSG00000115556	protein_coding	ENST00000432688	218609740	900338.000000	proximity ENSG00000115556:217609740-219609740
chr2:219510002-219510153	2	219510003	219510153	ENSG00000115568	protein_coding	ENST00000411696	218659623	850455.000000	proximity ENSG00000115568:217659623-219659623
chr2:219510002-219510153	2	219510003	219510153	ENSG00000115592	protein_coding	ENST00000529249	218832086	677992.000000	proximity ENSG00000115592:217832086-219832086
chr2:219510002-219510153	2	219510003	219510153	ENSG00000115596	protein_coding	ENST00000233948	218859805	650273.000000	proximity ENSG00000115596:217859805-219859805
chr2:219510002-219510153	2	219510003	219510153	ENSG00000115649	protein_coding	ENST00000874464	219178210	331868.000000	proximity ENSG00000115649:218178210-220178210
chr2:219510002-219510153	2	219510003	219510153	ENSG00000115657	protein_coding	ENST00000265316	219218958	291120.000000	proximity ENSG00000115657:218218958-220218958
chr2:219510002-219510153	2	219510003	219510153	ENSG00000115661	protein_coding	ENST00000875262	219245482	264596.000000	proximity ENSG00000115661:218245482-220245482
chr2:219510002-219510153	2	219510003	219510153	ENSG00000123989	protein_coding	ENST00000243776	219543809	33731.000000	proximity ENSG00000123989:218543809-220543809
chr2:219510002-219510153	2	219510003	219510153	ENSG00000123992	protein_coding	ENST00000523282	219400007	110071.000000	proximity ENSG00000123992:218400007-220400007
chr2:219510002-219510153	2	219510003	219510153	ENSG00000123999	protein_coding	ENST00000243786	219572310	62232.000000	proximity ENSG00000123999:218572310-220572310
chr2:219510002-219510153	2	219510003	219510153	ENSG00000124006	protein_coding	ENST00000953546	219571537	61459.000000	proximity ENSG00000124006:218571537-220571537
chr2:219510002-219510153	2	219510003	219510153	ENSG00000127824	protein_coding	ENST00000392088	219254608	255470.000000	proximity ENSG00000127824:218254608-220254608
chr2:219510002-219510153	2	219510003	219510153	ENSG00000135912	protein_coding	ENST00000392102	218710835	799243.000000	proximity ENSG00000135912:217710835-219710835
chr2:219510002-219510153	2	219510003	219510153	ENSG00000135913	protein_coding	ENST00000258399	218568351	941727.000000	proximity ENSG00000135913:217568351-219568351
chr2:219510002-219510153	2	219510003	219510153	ENSG00000135924	protein_coding	ENST00000336576	219279366	230712.000000	proximity ENSG00000135924:218279366-220279366
chr2:219510002-219510153	2	219510003	219510153	ENSG00000135925	protein_coding	ENST00000964557	218880883	629195.000000	proximity ENSG00000135925:217880883-219880883
chr2:219510002-219510153	2	219510003	219510153	ENSG00000135929	protein_coding	ENST00000901552	218781738	728340.000000	proximity ENSG00000135929:217781738-219781738
chr2:219510002-219510153	2	219510003	219510153	ENSG00000144567	protein_coding	ENST00000430297	219178275	331803.000000	proximity ENSG00000144567:218178275-220178275
chr2:219510002-219510153	2	219510003	219510153	ENSG00000144580	protein_coding	ENST00000273064	218568839	941239.000000	proximity ENSG00000144580:217568839-219568839
chr2:219510002-219510153	2	219510003	219510153	ENSG00000144589	protein_coding	ENST00000964335	219595805	85727.000000	proximity ENSG00000144589:218595805-220595805
chr2:219510002-219510153	2	219510003	219510153	ENSG00000144591	protein_coding	ENST00000895890	219498888	11190.000000	proximity ENSG00000144591:218498888-220498888
chr2:219510002-219510153	2	219510003	219510153	ENSG00000158552	protein_coding	ENST00000409594	219206793	303285.000000	proximity ENSG00000158552:218206793-220206793
chr2:219510002-219510153	2	219510003	219510153	ENSG00000163481	protein_coding	ENST00000864475	218672006	838072.000000	proximity ENSG00000163481:217672006-219672006
chr2:219510002-219510153	2	219510003	219510153	ENSG00000163482	protein_coding	ENST00000925598	218672363	837715.000000	proximity ENSG00000163482:217672363-219672363
chr2:219510002-219510153	2	219510003	219510153	ENSG00000163497	protein_coding	ENST00000295727	218985184	524894.000000	proximity ENSG00000163497:217985184-219985184
chr2:219510002-219510153	2	219510003	219510153	ENSG00000163499	protein_coding	ENST00000941880	218994122	515956.000000	proximity ENSG00000163499:217994122-219994122
chr2:219510002-219510153	2	219510003	219510153	ENSG00000163501	protein_coding	ENST00000295731	219060921	449157.000000	proximity ENSG00000163501:218060921-220060921
chr2:219510002-219510153	2	219510003	219510153	ENSG00000163516	protein_coding	ENST00000906511	219229769	280309.000000	proximity ENSG00000163516:218229769-220229769
chr2:219510002-219510153	2	219510003	219510153	ENSG00000163521	protein_coding	ENST00000963092	219245443	264635.000000	proximity ENSG00000163521:218245443-220245443
chr2:219510002-219510153	2	219510003	219510153	ENSG00000171450	protein_coding	ENST00000302625	218959666	550412.000000	proximity ENSG00000171450:217959666-219959666
chr2:219510002-219510153	2	219510003	219510153	ENSG00000175084	protein_coding	ENST00000868989	219417474	92604.000000	proximity ENSG00000175084:218417474-220417474
chr2:219510002-219510153	2	219510003	219510153	ENSG00000181378	protein_coding	ENST00000341552	219041516	468562.000000	proximity ENSG00000181378:218041516-220041516
chr2:219510002-219510153	2	219510003	219510153	ENSG00000182698	protein_coding	ENST00000850999	219332910	177168.000000	proximity ENSG00000182698:218332910-220332910
chr2:219510002-219510153	2	219510003	219510153	ENSG00000187736	protein_coding	ENST00000356853	219160815	349263.000000	proximity ENSG00000187736:218160815-220160815
chr2:219510002-219510153	2	219510003	219510153	ENSG00000188760	protein_coding	ENST00000919807	219543132	33054.000000	proximity ENSG00000188760:218543132-220543132
chr2:219510002-219510153	2	219510003	219510153	ENSG00000198925	protein_coding	ENST00000901773	219229633	280445.000000	proximity ENSG00000198925:218229633-220229633
chr2:219510002-219510153	2	219510003	219510153	ENSG00000213901	protein_coding	ENST00000409878	219170029	340049.000000	proximity ENSG00000213901:218170029-220170029
chr2:219510002-219510153	2	219510003	219510153	ENSG00000243910	protein_coding	ENST00000490341	219253243	256835.000000	proximity ENSG00000243910:218253243-220253243
chr2:219510002-219510153	2	219510003	219510153	ENSG00000286095	protein_coding	ENST00000651166	219496131	13947.000000	proximity ENSG00000286095:218496131-220496131
chr2:219510002-219510153	2	219510003	219510153	ENSG00000286143	protein_coding	ENST00000412982	219491867	18211.000000	proximity ENSG00000286143:218491867-220491867
chr2:219521122-219521273	2	219521123	219521273	ENSG00000054356	protein_coding	ENST00000903934	219309532	211666.000000	proximity ENSG00000054356:218309532-220309532
chr2:219521122-219521273	2	219521123	219521273	ENSG00000072182	protein_coding	ENST00000693692	219514344	6854.000000	proximity ENSG00000072182:218514344-220514344
chr2:219521122-219521273	2	219521123	219521273	ENSG00000072195	protein_coding	ENST00000312358	219434843	86355.000000	proximity ENSG00000072195:218434843-220434843
chr2:219521122-219521273	2	219521123	219521273	ENSG00000074582	protein_coding	ENST00000907081	218659717	861481.000000	proximity ENSG00000074582:217659717-219659717
chr2:219521122-219521273	2	219521123	219521273	ENSG00000114923	protein_coding	ENST00000955483	219627535	106337.000000	proximity ENSG00000114923:218627535-220627535
chr2:219521122-219521273	2	219521123	219521273	ENSG00000115556	protein_coding	ENST00000432688	218609740	911458.000000	proximity ENSG00000115556:217609740-219609740
chr2:219521122-219521273	2	219521123	219521273	ENSG00000115568	protein_coding	ENST00000411696	218659623	861575.000000	proximity ENSG00000115568:217659623-219659623
chr2:219521122-219521273	2	219521123	219521273	ENSG00000115592	protein_coding	ENST00000529249	218832086	689112.000000	proximity ENSG00000115592:217832086-219832086
chr2:219521122-219521273	2	219521123	219521273	ENSG00000115596	protein_coding	ENST00000233948	218859805	661393.000000	proximity ENSG00000115596:217859805-219859805
chr2:219521122-219521273	2	219521123	219521273	ENSG00000115649	protein_coding	ENST00000874464	219178210	342988.000000	proximity ENSG00000115649:218178210-220178210
chr2:219521122-219521273	2	219521123	219521273	ENSG00000115657	protein_coding	ENST00000265316	219218958	302240.000000	proximity ENSG00000115657:218218958-220218958
chr2:219521122-219521273	2	219521123	219521273	ENSG00000115661	protein_coding	ENST00000875262	219245482	275716.000000	proximity ENSG00000115661:218245482-220245482
chr2:219521122-219521273	2	219521123	219521273	ENSG00000123989	protein_coding	ENST00000243776	219543809	22611.000000	proximity ENSG00000123989:218543809-220543809
chr2:219521122-219521273	2	219521123	219521273	ENSG00000123992	protein_coding	ENST00000523282	219400007	121191.000000	proximity ENSG00000123992:218400007-220400007
chr2:219521122-219521273	2	219521123	219521273	ENSG00000123999	protein_coding	ENST00000243786	219572310	51112.000000	proximity ENSG00000123999:218572310-220572310
chr2:219521122-219521273	2	219521123	219521273	ENSG00000124006	protein_coding	ENST00000953546	219571537	50339.000000	proximity ENSG00000124006:218571537-220571537
chr2:219521122-219521273	2	219521123	219521273	ENSG00000127824	protein_coding	ENST00000392088	219254608	266590.000000	proximity ENSG00000127824:218254608-220254608
chr2:219521122-219521273	2	219521123	219521273	ENSG00000135912	protein_coding	ENST00000392102	218710835	810363.000000	proximity ENSG00000135912:217710835-219710835
chr2:219521122-219521273	2	219521123	219521273	ENSG00000135913	protein_coding	ENST00000258399	218568351	952847.000000	proximity ENSG00000135913:217568351-219568351
chr2:219521122-219521273	2	219521123	219521273	ENSG00000135924	protein_coding	ENST00000336576	219279366	241832.000000	proximity ENSG00000135924:218279366-220279366
chr2:219521122-219521273	2	219521123	219521273	ENSG00000135925	protein_coding	ENST00000964557	218880883	640315.000000	proximity ENSG00000135925:217880883-219880883
chr2:219521122-219521273	2	219521123	219521273	ENSG00000135929	protein_coding	ENST00000901552	218781738	739460.000000	proximity ENSG00000135929:217781738-219781738
chr2:219521122-219521273	2	219521123	219521273	ENSG00000144567	protein_coding	ENST00000430297	219178275	342923.000000	proximity ENSG00000144567:218178275-220178275
chr2:219521122-219521273	2	219521123	219521273	ENSG00000144580	protein_coding	ENST00000273064	218568839	952359.000000	proximity ENSG00000144580:217568839-219568839
chr2:219521122-219521273	2	219521123	219521273	ENSG00000144589	protein_coding	ENST00000964335	219595805	74607.000000	proximity ENSG00000144589:218595805-220595805
chr2:219521122-219521273	2	219521123	219521273	ENSG00000144591	protein_coding	ENST00000895890	219498888	22310.000000	proximity ENSG00000144591:218498888-220498888
chr2:219521122-219521273	2	219521123	219521273	ENSG00000158552	protein_coding	ENST00000409594	219206793	314405.000000	proximity ENSG00000158552:218206793-220206793
chr2:219521122-219521273	2	219521123	219521273	ENSG00000163481	protein_coding	ENST00000864475	218672006	849192.000000	proximity ENSG00000163481:217672006-219672006
chr2:219521122-219521273	2	219521123	219521273	ENSG00000163482	protein_coding	ENST00000925598	218672363	848835.000000	proximity ENSG00000163482:217672363-219672363
chr2:219521122-219521273	2	219521123	219521273	ENSG00000163497	protein_coding	ENST00000295727	218985184	536014.000000	proximity ENSG00000163497:217985184-219985184
chr2:219521122-219521273	2	219521123	219521273	ENSG00000163499	protein_coding	ENST00000941880	218994122	527076.000000	proximity ENSG00000163499:217994122-219994122
chr2:219521122-219521273	2	219521123	219521273	ENSG00000163501	protein_coding	ENST00000295731	219060921	460277.000000	proximity ENSG00000163501:218060921-220060921
chr2:219521122-219521273	2	219521123	219521273	ENSG00000163516	protein_coding	ENST00000906511	219229769	291429.000000	proximity ENSG00000163516:218229769-220229769
chr2:219521122-219521273	2	219521123	219521273	ENSG00000163521	protein_coding	ENST00000963092	219245443	275755.000000	proximity ENSG00000163521:218245443-220245443
chr2:219521122-219521273	2	219521123	219521273	ENSG00000171450	protein_coding	ENST00000302625	218959666	561532.000000	proximity ENSG00000171450:217959666-219959666
chr2:219521122-219521273	2	219521123	219521273	ENSG00000175084	protein_coding	ENST00000868989	219417474	103724.000000	proximity ENSG00000175084:218417474-220417474
chr2:219521122-219521273	2	219521123	219521273	ENSG00000181378	protein_coding	ENST00000341552	219041516	479682.000000	proximity ENSG00000181378:218041516-220041516
chr2:219521122-219521273	2	219521123	219521273	ENSG00000182698	protein_coding	ENST00000850999	219332910	188288.000000	proximity ENSG00000182698:218332910-220332910
chr2:219521122-219521273	2	219521123	219521273	ENSG00000187736	protein_coding	ENST00000356853	219160815	360383.000000	proximity ENSG00000187736:218160815-220160815
chr2:219521122-219521273	2	219521123	219521273	ENSG00000188760	protein_coding	ENST00000919807	219543132	21934.000000	proximity ENSG00000188760:218543132-220543132
chr2:219521122-219521273	2	219521123	219521273	ENSG00000198925	protein_coding	ENST00000901773	219229633	291565.000000	proximity ENSG00000198925:218229633-220229633
chr2:219521122-219521273	2	219521123	219521273	ENSG00000213901	protein_coding	ENST00000409878	219170029	351169.000000	proximity ENSG00000213901:218170029-220170029
chr2:219521122-219521273	2	219521123	219521273	ENSG00000243910	protein_coding	ENST00000490341	219253243	267955.000000	proximity ENSG00000243910:218253243-220253243
chr2:219521122-219521273	2	219521123	219521273	ENSG00000286095	protein_coding	ENST00000651166	219496131	25067.000000	proximity ENSG00000286095:218496131-220496131
chr2:219521122-219521273	2	219521123	219521273	ENSG00000286143	protein_coding	ENST00000412982	219491867	29331.000000	proximity ENSG00000286143:218491867-220491867
chr2:219522197-219522348	2	219522198	219522348	ENSG00000054356	protein_coding	ENST00000903934	219309532	212741.000000	proximity ENSG00000054356:218309532-220309532
chr2:219522197-219522348	2	219522198	219522348	ENSG00000072182	protein_coding	ENST00000693692	219514344	7929.000000	proximity ENSG00000072182:218514344-220514344
chr2:219522197-219522348	2	219522198	219522348	ENSG00000072195	protein_coding	ENST00000312358	219434843	87430.000000	proximity ENSG00000072195:218434843-220434843
chr2:219522197-219522348	2	219522198	219522348	ENSG00000074582	protein_coding	ENST00000907081	218659717	862556.000000	proximity ENSG00000074582:217659717-219659717
chr2:219522197-219522348	2	219522198	219522348	ENSG00000114923	protein_coding	ENST00000955483	219627535	105262.000000	proximity ENSG00000114923:218627535-220627535
chr2:219522197-219522348	2	219522198	219522348	ENSG00000115556	protein_coding	ENST00000432688	218609740	912533.000000	proximity ENSG00000115556:217609740-219609740
chr2:219522197-219522348	2	219522198	219522348	ENSG00000115568	protein_coding	ENST00000411696	218659623	862650.000000	proximity ENSG00000115568:217659623-219659623
chr2:219522197-219522348	2	219522198	219522348	ENSG00000115592	protein_coding	ENST00000529249	218832086	690187.000000	proximity ENSG00000115592:217832086-219832086
chr2:219522197-219522348	2	219522198	219522348	ENSG00000115596	protein_coding	ENST00000233948	218859805	662468.000000	proximity ENSG00000115596:217859805-219859805
chr2:219522197-219522348	2	219522198	219522348	ENSG00000115649	protein_coding	ENST00000874464	219178210	344063.000000	proximity ENSG00000115649:218178210-220178210
chr2:219522197-219522348	2	219522198	219522348	ENSG00000115657	protein_coding	ENST00000265316	219218958	303315.000000	proximity ENSG00000115657:218218958-220218958
chr2:219522197-219522348	2	219522198	219522348	ENSG00000115661	protein_coding	ENST00000875262	219245482	276791.000000	proximity ENSG00000115661:218245482-220245482
chr2:219522197-219522348	2	219522198	219522348	ENSG00000123989	protein_coding	ENST00000243776	219543809	21536.000000	proximity ENSG00000123989:218543809-220543809
chr2:219522197-219522348	2	219522198	219522348	ENSG00000123992	protein_coding	ENST00000523282	219400007	122266.000000	proximity ENSG00000123992:218400007-220400007
chr2:219522197-219522348	2	219522198	219522348	ENSG00000123999	protein_coding	ENST00000243786	219572310	50037.000000	proximity ENSG00000123999:218572310-220572310
chr2:219522197-219522348	2	219522198	219522348	ENSG00000124006	protein_coding	ENST00000953546	219571537	49264.000000	proximity ENSG00000124006:218571537-220571537
chr2:219522197-219522348	2	219522198	219522348	ENSG00000127824	protein_coding	ENST00000392088	219254608	267665.000000	proximity ENSG00000127824:218254608-220254608
chr2:219522197-219522348	2	219522198	219522348	ENSG00000135912	protein_coding	ENST00000392102	218710835	811438.000000	proximity ENSG00000135912:217710835-219710835
chr2:219522197-219522348	2	219522198	219522348	ENSG00000135913	protein_coding	ENST00000258399	218568351	953922.000000	proximity ENSG00000135913:217568351-219568351
chr2:219522197-219522348	2	219522198	219522348	ENSG00000135924	protein_coding	ENST00000336576	219279366	242907.000000	proximity ENSG00000135924:218279366-220279366
chr2:219522197-219522348	2	219522198	219522348	ENSG00000135925	protein_coding	ENST00000964557	218880883	641390.000000	proximity ENSG00000135925:217880883-219880883
chr2:219522197-219522348	2	219522198	219522348	ENSG00000135929	protein_coding	ENST00000901552	218781738	740535.000000	proximity ENSG00000135929:217781738-219781738
chr2:219522197-219522348	2	219522198	219522348	ENSG00000144567	protein_coding	ENST00000430297	219178275	343998.000000	proximity ENSG00000144567:218178275-220178275
chr2:219522197-219522348	2	219522198	219522348	ENSG00000144580	protein_coding	ENST00000273064	218568839	953434.000000	proximity ENSG00000144580:217568839-219568839
chr2:219522197-219522348	2	219522198	219522348	ENSG00000144589	protein_coding	ENST00000964335	219595805	73532.000000	proximity ENSG00000144589:218595805-220595805
chr2:219522197-219522348	2	219522198	219522348	ENSG00000144591	protein_coding	ENST00000895890	219498888	23385.000000	proximity ENSG00000144591:218498888-220498888
chr2:219522197-219522348	2	219522198	219522348	ENSG00000158552	protein_coding	ENST00000409594	219206793	315480.000000	proximity ENSG00000158552:218206793-220206793
chr2:219522197-219522348	2	219522198	219522348	ENSG00000163481	protein_coding	ENST00000864475	218672006	850267.000000	proximity ENSG00000163481:217672006-219672006
chr2:219522197-219522348	2	219522198	219522348	ENSG00000163482	protein_coding	ENST00000925598	218672363	849910.000000	proximity ENSG00000163482:217672363-219672363
chr2:219522197-219522348	2	219522198	219522348	ENSG00000163497	protein_coding	ENST00000295727	218985184	537089.000000	proximity ENSG00000163497:217985184-219985184
chr2:219522197-219522348	2	219522198	219522348	ENSG00000163499	protein_coding	ENST00000941880	218994122	528151.000000	proximity ENSG00000163499:217994122-219994122
chr2:219522197-219522348	2	219522198	219522348	ENSG00000163501	protein_coding	ENST00000295731	219060921	461352.000000	proximity ENSG00000163501:218060921-220060921
chr2:219522197-219522348	2	219522198	219522348	ENSG00000163516	protein_coding	ENST00000906511	219229769	292504.000000	proximity ENSG00000163516:218229769-220229769
chr2:219522197-219522348	2	219522198	219522348	ENSG00000163521	protein_coding	ENST00000963092	219245443	276830.000000	proximity ENSG00000163521:218245443-220245443
chr2:219522197-219522348	2	219522198	219522348	ENSG00000171450	protein_coding	ENST00000302625	218959666	562607.000000	proximity ENSG00000171450:217959666-219959666
chr2:219522197-219522348	2	219522198	219522348	ENSG00000175084	protein_coding	ENST00000868989	219417474	104799.000000	proximity ENSG00000175084:218417474-220417474
chr2:219522197-219522348	2	219522198	219522348	ENSG00000181378	protein_coding	ENST00000341552	219041516	480757.000000	proximity ENSG00000181378:218041516-220041516
chr2:219522197-219522348	2	219522198	219522348	ENSG00000182698	protein_coding	ENST00000850999	219332910	189363.000000	proximity ENSG00000182698:218332910-220332910
chr2:219522197-219522348	2	219522198	219522348	ENSG00000187736	protein_coding	ENST00000356853	219160815	361458.000000	proximity ENSG00000187736:218160815-220160815
chr2:219522197-219522348	2	219522198	219522348	ENSG00000188760	protein_coding	ENST00000919807	219543132	20859.000000	proximity ENSG00000188760:218543132-220543132
chr2:219522197-219522348	2	219522198	219522348	ENSG00000198925	protein_coding	ENST00000901773	219229633	292640.000000	proximity ENSG00000198925:218229633-220229633
chr2:219522197-219522348	2	219522198	219522348	ENSG00000213901	protein_coding	ENST00000409878	219170029	352244.000000	proximity ENSG00000213901:218170029-220170029
chr2:219522197-219522348	2	219522198	219522348	ENSG00000243910	protein_coding	ENST00000490341	219253243	269030.000000	proximity ENSG00000243910:218253243-220253243
chr2:219522197-219522348	2	219522198	219522348	ENSG00000286095	protein_coding	ENST00000651166	219496131	26142.000000	proximity ENSG00000286095:218496131-220496131
chr2:219522197-219522348	2	219522198	219522348	ENSG00000286143	protein_coding	ENST00000412982	219491867	30406.000000	proximity ENSG00000286143:218491867-220491867
chr2:219522542-219522693	2	219522543	219522693	ENSG00000054356	protein_coding	ENST00000903934	219309532	213086.000000	proximity ENSG00000054356:218309532-220309532
chr2:219522542-219522693	2	219522543	219522693	ENSG00000072182	protein_coding	ENST00000693692	219514344	8274.000000	proximity ENSG00000072182:218514344-220514344
chr2:219522542-219522693	2	219522543	219522693	ENSG00000072195	protein_coding	ENST00000312358	219434843	87775.000000	proximity ENSG00000072195:218434843-220434843
chr2:219522542-219522693	2	219522543	219522693	ENSG00000074582	protein_coding	ENST00000907081	218659717	862901.000000	proximity ENSG00000074582:217659717-219659717
chr2:219522542-219522693	2	219522543	219522693	ENSG00000114923	protein_coding	ENST00000955483	219627535	104917.000000	proximity ENSG00000114923:218627535-220627535
chr2:219522542-219522693	2	219522543	219522693	ENSG00000115556	protein_coding	ENST00000432688	218609740	912878.000000	proximity ENSG00000115556:217609740-219609740
chr2:219522542-219522693	2	219522543	219522693	ENSG00000115568	protein_coding	ENST00000411696	218659623	862995.000000	proximity ENSG00000115568:217659623-219659623
chr2:219522542-219522693	2	219522543	219522693	ENSG00000115592	protein_coding	ENST00000529249	218832086	690532.000000	proximity ENSG00000115592:217832086-219832086
chr2:219522542-219522693	2	219522543	219522693	ENSG00000115596	protein_coding	ENST00000233948	218859805	662813.000000	proximity ENSG00000115596:217859805-219859805
chr2:219522542-219522693	2	219522543	219522693	ENSG00000115649	protein_coding	ENST00000874464	219178210	344408.000000	proximity ENSG00000115649:218178210-220178210
chr2:219522542-219522693	2	219522543	219522693	ENSG00000115657	protein_coding	ENST00000265316	219218958	303660.000000	proximity ENSG00000115657:218218958-220218958
chr2:219522542-219522693	2	219522543	219522693	ENSG00000115661	protein_coding	ENST00000875262	219245482	277136.000000	proximity ENSG00000115661:218245482-220245482
chr2:219522542-219522693	2	219522543	219522693	ENSG00000123989	protein_coding	ENST00000243776	219543809	21191.000000	proximity ENSG00000123989:218543809-220543809
chr2:219522542-219522693	2	219522543	219522693	ENSG00000123992	protein_coding	ENST00000523282	219400007	122611.000000	proximity ENSG00000123992:218400007-220400007
chr2:219522542-219522693	2	219522543	219522693	ENSG00000123999	protein_coding	ENST00000243786	219572310	49692.000000	proximity ENSG00000123999:218572310-220572310
chr2:219522542-219522693	2	219522543	219522693	ENSG00000124006	protein_coding	ENST00000953546	219571537	48919.000000	proximity ENSG00000124006:218571537-220571537
chr2:219522542-219522693	2	219522543	219522693	ENSG00000127824	protein_coding	ENST00000392088	219254608	268010.000000	proximity ENSG00000127824:218254608-220254608
chr2:219522542-219522693	2	219522543	219522693	ENSG00000135912	protein_coding	ENST00000392102	218710835	811783.000000	proximity ENSG00000135912:217710835-219710835
chr2:219522542-219522693	2	219522543	219522693	ENSG00000135913	protein_coding	ENST00000258399	218568351	954267.000000	proximity ENSG00000135913:217568351-219568351
chr2:219522542-219522693	2	219522543	219522693	ENSG00000135924	protein_coding	ENST00000336576	219279366	243252.000000	proximity ENSG00000135924:218279366-220279366
chr2:219522542-219522693	2	219522543	219522693	ENSG00000135925	protein_coding	ENST00000964557	218880883	641735.000000	proximity ENSG00000135925:217880883-219880883
chr2:219522542-219522693	2	219522543	219522693	ENSG00000135929	protein_coding	ENST00000901552	218781738	740880.000000	proximity ENSG00000135929:217781738-219781738
chr2:219522542-219522693	2	219522543	219522693	ENSG00000144567	protein_coding	ENST00000430297	219178275	344343.000000	proximity ENSG00000144567:218178275-220178275
chr2:219522542-219522693	2	219522543	219522693	ENSG00000144580	protein_coding	ENST00000273064	218568839	953779.000000	proximity ENSG00000144580:217568839-219568839
chr2:219522542-219522693	2	219522543	219522693	ENSG00000144589	protein_coding	ENST00000964335	219595805	73187.000000	proximity ENSG00000144589:218595805-220595805
chr2:219522542-219522693	2	219522543	219522693	ENSG00000144591	protein_coding	ENST00000895890	219498888	23730.000000	proximity ENSG00000144591:218498888-220498888
chr2:219522542-219522693	2	219522543	219522693	ENSG00000158552	protein_coding	ENST00000409594	219206793	315825.000000	proximity ENSG00000158552:218206793-220206793
chr2:219522542-219522693	2	219522543	219522693	ENSG00000163481	protein_coding	ENST00000864475	218672006	850612.000000	proximity ENSG00000163481:217672006-219672006
chr2:219522542-219522693	2	219522543	219522693	ENSG00000163482	protein_coding	ENST00000925598	218672363	850255.000000	proximity ENSG00000163482:217672363-219672363
chr2:219522542-219522693	2	219522543	219522693	ENSG00000163497	protein_coding	ENST00000295727	218985184	537434.000000	proximity ENSG00000163497:217985184-219985184
chr2:219522542-219522693	2	219522543	219522693	ENSG00000163499	protein_coding	ENST00000941880	218994122	528496.000000	proximity ENSG00000163499:217994122-219994122
chr2:219522542-219522693	2	219522543	219522693	ENSG00000163501	protein_coding	ENST00000295731	219060921	461697.000000	proximity ENSG00000163501:218060921-220060921
chr2:219522542-219522693	2	219522543	219522693	ENSG00000163516	protein_coding	ENST00000906511	219229769	292849.000000	proximity ENSG00000163516:218229769-220229769
chr2:219522542-219522693	2	219522543	219522693	ENSG00000163521	protein_coding	ENST00000963092	219245443	277175.000000	proximity ENSG00000163521:218245443-220245443
chr2:219522542-219522693	2	219522543	219522693	ENSG00000171450	protein_coding	ENST00000302625	218959666	562952.000000	proximity ENSG00000171450:217959666-219959666
chr2:219522542-219522693	2	219522543	219522693	ENSG00000175084	protein_coding	ENST00000868989	219417474	105144.000000	proximity ENSG00000175084:218417474-220417474
chr2:219522542-219522693	2	219522543	219522693	ENSG00000181378	protein_coding	ENST00000341552	219041516	481102.000000	proximity ENSG00000181378:218041516-220041516
chr2:219522542-219522693	2	219522543	219522693	ENSG00000182698	protein_coding	ENST00000850999	219332910	189708.000000	proximity ENSG00000182698:218332910-220332910
chr2:219522542-219522693	2	219522543	219522693	ENSG00000187736	protein_coding	ENST00000356853	219160815	361803.000000	proximity ENSG00000187736:218160815-220160815
chr2:219522542-219522693	2	219522543	219522693	ENSG00000188760	protein_coding	ENST00000919807	219543132	20514.000000	proximity ENSG00000188760:218543132-220543132
chr2:219522542-219522693	2	219522543	219522693	ENSG00000198925	protein_coding	ENST00000901773	219229633	292985.000000	proximity ENSG00000198925:218229633-220229633
chr2:219522542-219522693	2	219522543	219522693	ENSG00000213901	protein_coding	ENST00000409878	219170029	352589.000000	proximity ENSG00000213901:218170029-220170029
chr2:219522542-219522693	2	219522543	219522693	ENSG00000243910	protein_coding	ENST00000490341	219253243	269375.000000	proximity ENSG00000243910:218253243-220253243
chr2:219522542-219522693	2	219522543	219522693	ENSG00000286095	protein_coding	ENST00000651166	219496131	26487.000000	proximity ENSG00000286095:218496131-220496131
chr2:219522542-219522693	2	219522543	219522693	ENSG00000286143	protein_coding	ENST00000412982	219491867	30751.000000	proximity ENSG00000286143:218491867-220491867
chr2:219522802-219522953	2	219522803	219522953	ENSG00000054356	protein_coding	ENST00000903934	219309532	213346.000000	proximity ENSG00000054356:218309532-220309532
chr2:219522802-219522953	2	219522803	219522953	ENSG00000072182	protein_coding	ENST00000693692	219514344	8534.000000	proximity ENSG00000072182:218514344-220514344
chr2:219522802-219522953	2	219522803	219522953	ENSG00000072195	protein_coding	ENST00000312358	219434843	88035.000000	proximity ENSG00000072195:218434843-220434843
chr2:219522802-219522953	2	219522803	219522953	ENSG00000074582	protein_coding	ENST00000907081	218659717	863161.000000	proximity ENSG00000074582:217659717-219659717
chr2:219522802-219522953	2	219522803	219522953	ENSG00000114923	protein_coding	ENST00000955483	219627535	104657.000000	proximity ENSG00000114923:218627535-220627535
chr2:219522802-219522953	2	219522803	219522953	ENSG00000115556	protein_coding	ENST00000432688	218609740	913138.000000	proximity ENSG00000115556:217609740-219609740
chr2:219522802-219522953	2	219522803	219522953	ENSG00000115568	protein_coding	ENST00000411696	218659623	863255.000000	proximity ENSG00000115568:217659623-219659623
chr2:219522802-219522953	2	219522803	219522953	ENSG00000115592	protein_coding	ENST00000529249	218832086	690792.000000	proximity ENSG00000115592:217832086-219832086
chr2:219522802-219522953	2	219522803	219522953	ENSG00000115596	protein_coding	ENST00000233948	218859805	663073.000000	proximity ENSG00000115596:217859805-219859805
chr2:219522802-219522953	2	219522803	219522953	ENSG00000115649	protein_coding	ENST00000874464	219178210	344668.000000	proximity ENSG00000115649:218178210-220178210
chr2:219522802-219522953	2	219522803	219522953	ENSG00000115657	protein_coding	ENST00000265316	219218958	303920.000000	proximity ENSG00000115657:218218958-220218958
chr2:219522802-219522953	2	219522803	219522953	ENSG00000115661	protein_coding	ENST00000875262	219245482	277396.000000	proximity ENSG00000115661:218245482-220245482
chr2:219522802-219522953	2	219522803	219522953	ENSG00000123989	protein_coding	ENST00000243776	219543809	20931.000000	proximity ENSG00000123989:218543809-220543809
chr2:219522802-219522953	2	219522803	219522953	ENSG00000123992	protein_coding	ENST00000523282	219400007	122871.000000	proximity ENSG00000123992:218400007-220400007
chr2:219522802-219522953	2	219522803	219522953	ENSG00000123999	protein_coding	ENST00000243786	219572310	49432.000000	proximity ENSG00000123999:218572310-220572310
chr2:219522802-219522953	2	219522803	219522953	ENSG00000124006	protein_coding	ENST00000953546	219571537	48659.000000	proximity ENSG00000124006:218571537-220571537
chr2:219522802-219522953	2	219522803	219522953	ENSG00000127824	protein_coding	ENST00000392088	219254608	268270.000000	proximity ENSG00000127824:218254608-220254608
chr2:219522802-219522953	2	219522803	219522953	ENSG00000135912	protein_coding	ENST00000392102	218710835	812043.000000	proximity ENSG00000135912:217710835-219710835
chr2:219522802-219522953	2	219522803	219522953	ENSG00000135913	protein_coding	ENST00000258399	218568351	954527.000000	proximity ENSG00000135913:217568351-219568351
chr2:219522802-219522953	2	219522803	219522953	ENSG00000135924	protein_coding	ENST00000336576	219279366	243512.000000	proximity ENSG00000135924:218279366-220279366
chr2:219522802-219522953	2	219522803	219522953	ENSG00000135925	protein_coding	ENST00000964557	218880883	641995.000000	proximity ENSG00000135925:217880883-219880883
chr2:219522802-219522953	2	219522803	219522953	ENSG00000135929	protein_coding	ENST00000901552	218781738	741140.000000	proximity ENSG00000135929:217781738-219781738
chr2:219522802-219522953	2	219522803	219522953	ENSG00000144567	protein_coding	ENST00000430297	219178275	344603.000000	proximity ENSG00000144567:218178275-220178275
chr2:219522802-219522953	2	219522803	219522953	ENSG00000144580	protein_coding	ENST00000273064	218568839	954039.000000	proximity ENSG00000144580:217568839-219568839
chr2:219522802-219522953	2	219522803	219522953	ENSG00000144589	protein_coding	ENST00000964335	219595805	72927.000000	proximity ENSG00000144589:218595805-220595805
chr2:219522802-219522953	2	219522803	219522953	ENSG00000144591	protein_coding	ENST00000895890	219498888	23990.000000	proximity ENSG00000144591:218498888-220498888
chr2:219522802-219522953	2	219522803	219522953	ENSG00000158552	protein_coding	ENST00000409594	219206793	316085.000000	proximity ENSG00000158552:218206793-220206793
chr2:219522802-219522953	2	219522803	219522953	ENSG00000163481	protein_coding	ENST00000864475	218672006	850872.000000	proximity ENSG00000163481:217672006-219672006
chr2:219522802-219522953	2	219522803	219522953	ENSG00000163482	protein_coding	ENST00000925598	218672363	850515.000000	proximity ENSG00000163482:217672363-219672363
chr2:219522802-219522953	2	219522803	219522953	ENSG00000163497	protein_coding	ENST00000295727	218985184	537694.000000	proximity ENSG00000163497:217985184-219985184
chr2:219522802-219522953	2	219522803	219522953	ENSG00000163499	protein_coding	ENST00000941880	218994122	528756.000000	proximity ENSG00000163499:217994122-219994122
chr2:219522802-219522953	2	219522803	219522953	ENSG00000163501	protein_coding	ENST00000295731	219060921	461957.000000	proximity ENSG00000163501:218060921-220060921
chr2:219522802-219522953	2	219522803	219522953	ENSG00000163516	protein_coding	ENST00000906511	219229769	293109.000000	proximity ENSG00000163516:218229769-220229769
chr2:219522802-219522953	2	219522803	219522953	ENSG00000163521	protein_coding	ENST00000963092	219245443	277435.000000	proximity ENSG00000163521:218245443-220245443
chr2:219522802-219522953	2	219522803	219522953	ENSG00000171450	protein_coding	ENST00000302625	218959666	563212.000000	proximity ENSG00000171450:217959666-219959666
chr2:219522802-219522953	2	219522803	219522953	ENSG00000175084	protein_coding	ENST00000868989	219417474	105404.000000	proximity ENSG00000175084:218417474-220417474
chr2:219522802-219522953	2	219522803	219522953	ENSG00000181378	protein_coding	ENST00000341552	219041516	481362.000000	proximity ENSG00000181378:218041516-220041516
chr2:219522802-219522953	2	219522803	219522953	ENSG00000182698	protein_coding	ENST00000850999	219332910	189968.000000	proximity ENSG00000182698:218332910-220332910
chr2:219522802-219522953	2	219522803	219522953	ENSG00000187736	protein_coding	ENST00000356853	219160815	362063.000000	proximity ENSG00000187736:218160815-220160815
chr2:219522802-219522953	2	219522803	219522953	ENSG00000188760	protein_coding	ENST00000919807	219543132	20254.000000	proximity ENSG00000188760:218543132-220543132
chr2:219522802-219522953	2	219522803	219522953	ENSG00000198925	protein_coding	ENST00000901773	219229633	293245.000000	proximity ENSG00000198925:218229633-220229633
chr2:219522802-219522953	2	219522803	219522953	ENSG00000213901	protein_coding	ENST00000409878	219170029	352849.000000	proximity ENSG00000213901:218170029-220170029
chr2:219522802-219522953	2	219522803	219522953	ENSG00000243910	protein_coding	ENST00000490341	219253243	269635.000000	proximity ENSG00000243910:218253243-220253243
chr2:219522802-219522953	2	219522803	219522953	ENSG00000286095	protein_coding	ENST00000651166	219496131	26747.000000	proximity ENSG00000286095:218496131-220496131
chr2:219522802-219522953	2	219522803	219522953	ENSG00000286143	protein_coding	ENST00000412982	219491867	31011.000000	proximity ENSG00000286143:218491867-220491867
chr2:219525957-219526108	2	219525958	219526108	ENSG00000054356	protein_coding	ENST00000903934	219309532	216501.000000	proximity ENSG00000054356:218309532-220309532
chr2:219525957-219526108	2	219525958	219526108	ENSG00000072182	protein_coding	ENST00000693692	219514344	11689.000000	proximity ENSG00000072182:218514344-220514344
chr2:219525957-219526108	2	219525958	219526108	ENSG00000072195	protein_coding	ENST00000312358	219434843	91190.000000	proximity ENSG00000072195:218434843-220434843
chr2:219525957-219526108	2	219525958	219526108	ENSG00000074582	protein_coding	ENST00000907081	218659717	866316.000000	proximity ENSG00000074582:217659717-219659717
chr2:219525957-219526108	2	219525958	219526108	ENSG00000114923	protein_coding	ENST00000955483	219627535	101502.000000	proximity ENSG00000114923:218627535-220627535
chr2:219525957-219526108	2	219525958	219526108	ENSG00000115556	protein_coding	ENST00000432688	218609740	916293.000000	proximity ENSG00000115556:217609740-219609740
chr2:219525957-219526108	2	219525958	219526108	ENSG00000115568	protein_coding	ENST00000411696	218659623	866410.000000	proximity ENSG00000115568:217659623-219659623
chr2:219525957-219526108	2	219525958	219526108	ENSG00000115592	protein_coding	ENST00000529249	218832086	693947.000000	proximity ENSG00000115592:217832086-219832086
chr2:219525957-219526108	2	219525958	219526108	ENSG00000115596	protein_coding	ENST00000233948	218859805	666228.000000	proximity ENSG00000115596:217859805-219859805
chr2:219525957-219526108	2	219525958	219526108	ENSG00000115649	protein_coding	ENST00000874464	219178210	347823.000000	proximity ENSG00000115649:218178210-220178210
chr2:219525957-219526108	2	219525958	219526108	ENSG00000115657	protein_coding	ENST00000265316	219218958	307075.000000	proximity ENSG00000115657:218218958-220218958
chr2:219525957-219526108	2	219525958	219526108	ENSG00000115661	protein_coding	ENST00000875262	219245482	280551.000000	proximity ENSG00000115661:218245482-220245482
chr2:219525957-219526108	2	219525958	219526108	ENSG00000123989	protein_coding	ENST00000243776	219543809	17776.000000	proximity ENSG00000123989:218543809-220543809
chr2:219525957-219526108	2	219525958	219526108	ENSG00000123992	protein_coding	ENST00000523282	219400007	126026.000000	proximity ENSG00000123992:218400007-220400007
chr2:219525957-219526108	2	219525958	219526108	ENSG00000123999	protein_coding	ENST00000243786	219572310	46277.000000	proximity ENSG00000123999:218572310-220572310
chr2:219525957-219526108	2	219525958	219526108	ENSG00000124006	protein_coding	ENST00000953546	219571537	45504.000000	proximity ENSG00000124006:218571537-220571537
chr2:219525957-219526108	2	219525958	219526108	ENSG00000127824	protein_coding	ENST00000392088	219254608	271425.000000	proximity ENSG00000127824:218254608-220254608
chr2:219525957-219526108	2	219525958	219526108	ENSG00000135912	protein_coding	ENST00000392102	218710835	815198.000000	proximity ENSG00000135912:217710835-219710835
chr2:219525957-219526108	2	219525958	219526108	ENSG00000135913	protein_coding	ENST00000258399	218568351	957682.000000	proximity ENSG00000135913:217568351-219568351
chr2:219525957-219526108	2	219525958	219526108	ENSG00000135924	protein_coding	ENST00000336576	219279366	246667.000000	proximity ENSG00000135924:218279366-220279366
chr2:219525957-219526108	2	219525958	219526108	ENSG00000135925	protein_coding	ENST00000964557	218880883	645150.000000	proximity ENSG00000135925:217880883-219880883
chr2:219525957-219526108	2	219525958	219526108	ENSG00000135929	protein_coding	ENST00000901552	218781738	744295.000000	proximity ENSG00000135929:217781738-219781738
chr2:219525957-219526108	2	219525958	219526108	ENSG00000144567	protein_coding	ENST00000430297	219178275	347758.000000	proximity ENSG00000144567:218178275-220178275
chr2:219525957-219526108	2	219525958	219526108	ENSG00000144580	protein_coding	ENST00000273064	218568839	957194.000000	proximity ENSG00000144580:217568839-219568839
chr2:219525957-219526108	2	219525958	219526108	ENSG00000144589	protein_coding	ENST00000964335	219595805	69772.000000	proximity ENSG00000144589:218595805-220595805
chr2:219525957-219526108	2	219525958	219526108	ENSG00000144591	protein_coding	ENST00000895890	219498888	27145.000000	proximity ENSG00000144591:218498888-220498888
chr2:219525957-219526108	2	219525958	219526108	ENSG00000158552	protein_coding	ENST00000409594	219206793	319240.000000	proximity ENSG00000158552:218206793-220206793
chr2:219525957-219526108	2	219525958	219526108	ENSG00000163481	protein_coding	ENST00000864475	218672006	854027.000000	proximity ENSG00000163481:217672006-219672006
chr2:219525957-219526108	2	219525958	219526108	ENSG00000163482	protein_coding	ENST00000925598	218672363	853670.000000	proximity ENSG00000163482:217672363-219672363
chr2:219525957-219526108	2	219525958	219526108	ENSG00000163497	protein_coding	ENST00000295727	218985184	540849.000000	proximity ENSG00000163497:217985184-219985184
chr2:219525957-219526108	2	219525958	219526108	ENSG00000163499	protein_coding	ENST00000941880	218994122	531911.000000	proximity ENSG00000163499:217994122-219994122
chr2:219525957-219526108	2	219525958	219526108	ENSG00000163501	protein_coding	ENST00000295731	219060921	465112.000000	proximity ENSG00000163501:218060921-220060921
chr2:219525957-219526108	2	219525958	219526108	ENSG00000163516	protein_coding	ENST00000906511	219229769	296264.000000	proximity ENSG00000163516:218229769-220229769
chr2:219525957-219526108	2	219525958	219526108	ENSG00000163521	protein_coding	ENST00000963092	219245443	280590.000000	proximity ENSG00000163521:218245443-220245443
chr2:219525957-219526108	2	219525958	219526108	ENSG00000171450	protein_coding	ENST00000302625	218959666	566367.000000	proximity ENSG00000171450:217959666-219959666
chr2:219525957-219526108	2	219525958	219526108	ENSG00000175084	protein_coding	ENST00000868989	219417474	108559.000000	proximity ENSG00000175084:218417474-220417474
chr2:219525957-219526108	2	219525958	219526108	ENSG00000181378	protein_coding	ENST00000341552	219041516	484517.000000	proximity ENSG00000181378:218041516-220041516
chr2:219525957-219526108	2	219525958	219526108	ENSG00000182698	protein_coding	ENST00000850999	219332910	193123.000000	proximity ENSG00000182698:218332910-220332910
chr2:219525957-219526108	2	219525958	219526108	ENSG00000187736	protein_coding	ENST00000356853	219160815	365218.000000	proximity ENSG00000187736:218160815-220160815
chr2:219525957-219526108	2	219525958	219526108	ENSG00000188760	protein_coding	ENST00000919807	219543132	17099.000000	proximity ENSG00000188760:218543132-220543132
chr2:219525957-219526108	2	219525958	219526108	ENSG00000198925	protein_coding	ENST00000901773	219229633	296400.000000	proximity ENSG00000198925:218229633-220229633
chr2:219525957-219526108	2	219525958	219526108	ENSG00000213901	protein_coding	ENST00000409878	219170029	356004.000000	proximity ENSG00000213901:218170029-220170029
chr2:219525957-219526108	2	219525958	219526108	ENSG00000243910	protein_coding	ENST00000490341	219253243	272790.000000	proximity ENSG00000243910:218253243-220253243
chr2:219525957-219526108	2	219525958	219526108	ENSG00000286095	protein_coding	ENST00000651166	219496131	29902.000000	proximity ENSG00000286095:218496131-220496131
chr2:219525957-219526108	2	219525958	219526108	ENSG00000286143	protein_coding	ENST00000412982	219491867	34166.000000	proximity ENSG00000286143:218491867-220491867
chr2:219527142-219527293	2	219527143	219527293	ENSG00000054356	protein_coding	ENST00000903934	219309532	217686.000000	proximity ENSG00000054356:218309532-220309532
chr2:219527142-219527293	2	219527143	219527293	ENSG00000072182	protein_coding	ENST00000693692	219514344	12874.000000	proximity ENSG00000072182:218514344-220514344
chr2:219527142-219527293	2	219527143	219527293	ENSG00000072195	protein_coding	ENST00000312358	219434843	92375.000000	proximity ENSG00000072195:218434843-220434843
chr2:219527142-219527293	2	219527143	219527293	ENSG00000074582	protein_coding	ENST00000907081	218659717	867501.000000	proximity ENSG00000074582:217659717-219659717
chr2:219527142-219527293	2	219527143	219527293	ENSG00000114923	protein_coding	ENST00000955483	219627535	100317.000000	proximity ENSG00000114923:218627535-220627535
chr2:219527142-219527293	2	219527143	219527293	ENSG00000115556	protein_coding	ENST00000432688	218609740	917478.000000	proximity ENSG00000115556:217609740-219609740
chr2:219527142-219527293	2	219527143	219527293	ENSG00000115568	protein_coding	ENST00000411696	218659623	867595.000000	proximity ENSG00000115568:217659623-219659623
chr2:219527142-219527293	2	219527143	219527293	ENSG00000115592	protein_coding	ENST00000529249	218832086	695132.000000	proximity ENSG00000115592:217832086-219832086
chr2:219527142-219527293	2	219527143	219527293	ENSG00000115596	protein_coding	ENST00000233948	218859805	667413.000000	proximity ENSG00000115596:217859805-219859805
chr2:219527142-219527293	2	219527143	219527293	ENSG00000115649	protein_coding	ENST00000874464	219178210	349008.000000	proximity ENSG00000115649:218178210-220178210
chr2:219527142-219527293	2	219527143	219527293	ENSG00000115657	protein_coding	ENST00000265316	219218958	308260.000000	proximity ENSG00000115657:218218958-220218958
chr2:219527142-219527293	2	219527143	219527293	ENSG00000115661	protein_coding	ENST00000875262	219245482	281736.000000	proximity ENSG00000115661:218245482-220245482
chr2:219527142-219527293	2	219527143	219527293	ENSG00000123989	protein_coding	ENST00000243776	219543809	16591.000000	proximity ENSG00000123989:218543809-220543809
chr2:219527142-219527293	2	219527143	219527293	ENSG00000123992	protein_coding	ENST00000523282	219400007	127211.000000	proximity ENSG00000123992:218400007-220400007
chr2:219527142-219527293	2	219527143	219527293	ENSG00000123999	protein_coding	ENST00000243786	219572310	45092.000000	proximity ENSG00000123999:218572310-220572310
chr2:219527142-219527293	2	219527143	219527293	ENSG00000124006	protein_coding	ENST00000953546	219571537	44319.000000	proximity ENSG00000124006:218571537-220571537
chr2:219527142-219527293	2	219527143	219527293	ENSG00000127824	protein_coding	ENST00000392088	219254608	272610.000000	proximity ENSG00000127824:218254608-220254608
chr2:219527142-219527293	2	219527143	219527293	ENSG00000135912	protein_coding	ENST00000392102	218710835	816383.000000	proximity ENSG00000135912:217710835-219710835
chr2:219527142-219527293	2	219527143	219527293	ENSG00000135913	protein_coding	ENST00000258399	218568351	958867.000000	proximity ENSG00000135913:217568351-219568351
chr2:219527142-219527293	2	219527143	219527293	ENSG00000135924	protein_coding	ENST00000336576	219279366	247852.000000	proximity ENSG00000135924:218279366-220279366
chr2:219527142-219527293	2	219527143	219527293	ENSG00000135925	protein_coding	ENST00000964557	218880883	646335.000000	proximity ENSG00000135925:217880883-219880883
chr2:219527142-219527293	2	219527143	219527293	ENSG00000135929	protein_coding	ENST00000901552	218781738	745480.000000	proximity ENSG00000135929:217781738-219781738
chr2:219527142-219527293	2	219527143	219527293	ENSG00000144567	protein_coding	ENST00000430297	219178275	348943.000000	proximity ENSG00000144567:218178275-220178275
chr2:219527142-219527293	2	219527143	219527293	ENSG00000144580	protein_coding	ENST00000273064	218568839	958379.000000	proximity ENSG00000144580:217568839-219568839
chr2:219527142-219527293	2	219527143	219527293	ENSG00000144589	protein_coding	ENST00000964335	219595805	68587.000000	proximity ENSG00000144589:218595805-220595805
chr2:219527142-219527293	2	219527143	219527293	ENSG00000144591	protein_coding	ENST00000895890	219498888	28330.000000	proximity ENSG00000144591:218498888-220498888
chr2:219527142-219527293	2	219527143	219527293	ENSG00000158552	protein_coding	ENST00000409594	219206793	320425.000000	proximity ENSG00000158552:218206793-220206793
chr2:219527142-219527293	2	219527143	219527293	ENSG00000163481	protein_coding	ENST00000864475	218672006	855212.000000	proximity ENSG00000163481:217672006-219672006
chr2:219527142-219527293	2	219527143	219527293	ENSG00000163482	protein_coding	ENST00000925598	218672363	854855.000000	proximity ENSG00000163482:217672363-219672363
chr2:219527142-219527293	2	219527143	219527293	ENSG00000163497	protein_coding	ENST00000295727	218985184	542034.000000	proximity ENSG00000163497:217985184-219985184
chr2:219527142-219527293	2	219527143	219527293	ENSG00000163499	protein_coding	ENST00000941880	218994122	533096.000000	proximity ENSG00000163499:217994122-219994122
chr2:219527142-219527293	2	219527143	219527293	ENSG00000163501	protein_coding	ENST00000295731	219060921	466297.000000	proximity ENSG00000163501:218060921-220060921
chr2:219527142-219527293	2	219527143	219527293	ENSG00000163516	protein_coding	ENST00000906511	219229769	297449.000000	proximity ENSG00000163516:218229769-220229769
chr2:219527142-219527293	2	219527143	219527293	ENSG00000163521	protein_coding	ENST00000963092	219245443	281775.000000	proximity ENSG00000163521:218245443-220245443
chr2:219527142-219527293	2	219527143	219527293	ENSG00000171450	protein_coding	ENST00000302625	218959666	567552.000000	proximity ENSG00000171450:217959666-219959666
chr2:219527142-219527293	2	219527143	219527293	ENSG00000175084	protein_coding	ENST00000868989	219417474	109744.000000	proximity ENSG00000175084:218417474-220417474
chr2:219527142-219527293	2	219527143	219527293	ENSG00000181378	protein_coding	ENST00000341552	219041516	485702.000000	proximity ENSG00000181378:218041516-220041516
chr2:219527142-219527293	2	219527143	219527293	ENSG00000182698	protein_coding	ENST00000850999	219332910	194308.000000	proximity ENSG00000182698:218332910-220332910
chr2:219527142-219527293	2	219527143	219527293	ENSG00000187736	protein_coding	ENST00000356853	219160815	366403.000000	proximity ENSG00000187736:218160815-220160815
chr2:219527142-219527293	2	219527143	219527293	ENSG00000188760	protein_coding	ENST00000919807	219543132	15914.000000	proximity ENSG00000188760:218543132-220543132
chr2:219527142-219527293	2	219527143	219527293	ENSG00000198925	protein_coding	ENST00000901773	219229633	297585.000000	proximity ENSG00000198925:218229633-220229633
chr2:219527142-219527293	2	219527143	219527293	ENSG00000213901	protein_coding	ENST00000409878	219170029	357189.000000	proximity ENSG00000213901:218170029-220170029
chr2:219527142-219527293	2	219527143	219527293	ENSG00000243910	protein_coding	ENST00000490341	219253243	273975.000000	proximity ENSG00000243910:218253243-220253243
chr2:219527142-219527293	2	219527143	219527293	ENSG00000286095	protein_coding	ENST00000651166	219496131	31087.000000	proximity ENSG00000286095:218496131-220496131
chr2:219527142-219527293	2	219527143	219527293	ENSG00000286143	protein_coding	ENST00000412982	219491867	35351.000000	proximity ENSG00000286143:218491867-220491867
chr2:219529962-219530113	2	219529963	219530113	ENSG00000054356	protein_coding	ENST00000903934	219309532	220506.000000	proximity ENSG00000054356:218309532-220309532
chr2:219529962-219530113	2	219529963	219530113	ENSG00000072182	protein_coding	ENST00000693692	219514344	15694.000000	proximity ENSG00000072182:218514344-220514344
chr2:219529962-219530113	2	219529963	219530113	ENSG00000072195	protein_coding	ENST00000312358	219434843	95195.000000	proximity ENSG00000072195:218434843-220434843
chr2:219529962-219530113	2	219529963	219530113	ENSG00000074582	protein_coding	ENST00000907081	218659717	870321.000000	proximity ENSG00000074582:217659717-219659717
chr2:219529962-219530113	2	219529963	219530113	ENSG00000114923	protein_coding	ENST00000955483	219627535	97497.000000	proximity ENSG00000114923:218627535-220627535
chr2:219529962-219530113	2	219529963	219530113	ENSG00000115556	protein_coding	ENST00000432688	218609740	920298.000000	proximity ENSG00000115556:217609740-219609740
chr2:219529962-219530113	2	219529963	219530113	ENSG00000115568	protein_coding	ENST00000411696	218659623	870415.000000	proximity ENSG00000115568:217659623-219659623
chr2:219529962-219530113	2	219529963	219530113	ENSG00000115592	protein_coding	ENST00000529249	218832086	697952.000000	proximity ENSG00000115592:217832086-219832086
chr2:219529962-219530113	2	219529963	219530113	ENSG00000115596	protein_coding	ENST00000233948	218859805	670233.000000	proximity ENSG00000115596:217859805-219859805
chr2:219529962-219530113	2	219529963	219530113	ENSG00000115649	protein_coding	ENST00000874464	219178210	351828.000000	proximity ENSG00000115649:218178210-220178210
chr2:219529962-219530113	2	219529963	219530113	ENSG00000115657	protein_coding	ENST00000265316	219218958	311080.000000	proximity ENSG00000115657:218218958-220218958
chr2:219529962-219530113	2	219529963	219530113	ENSG00000115661	protein_coding	ENST00000875262	219245482	284556.000000	proximity ENSG00000115661:218245482-220245482
chr2:219529962-219530113	2	219529963	219530113	ENSG00000123989	protein_coding	ENST00000243776	219543809	13771.000000	proximity ENSG00000123989:218543809-220543809
chr2:219529962-219530113	2	219529963	219530113	ENSG00000123992	protein_coding	ENST00000523282	219400007	130031.000000	proximity ENSG00000123992:218400007-220400007
chr2:219529962-219530113	2	219529963	219530113	ENSG00000123999	protein_coding	ENST00000243786	219572310	42272.000000	proximity ENSG00000123999:218572310-220572310
chr2:219529962-219530113	2	219529963	219530113	ENSG00000124006	protein_coding	ENST00000953546	219571537	41499.000000	proximity ENSG00000124006:218571537-220571537
chr2:219529962-219530113	2	219529963	219530113	ENSG00000127824	protein_coding	ENST00000392088	219254608	275430.000000	proximity ENSG00000127824:218254608-220254608
chr2:219529962-219530113	2	219529963	219530113	ENSG00000135912	protein_coding	ENST00000392102	218710835	819203.000000	proximity ENSG00000135912:217710835-219710835
chr2:219529962-219530113	2	219529963	219530113	ENSG00000135913	protein_coding	ENST00000258399	218568351	961687.000000	proximity ENSG00000135913:217568351-219568351
chr2:219529962-219530113	2	219529963	219530113	ENSG00000135924	protein_coding	ENST00000336576	219279366	250672.000000	proximity ENSG00000135924:218279366-220279366
chr2:219529962-219530113	2	219529963	219530113	ENSG00000135925	protein_coding	ENST00000964557	218880883	649155.000000	proximity ENSG00000135925:217880883-219880883
chr2:219529962-219530113	2	219529963	219530113	ENSG00000135929	protein_coding	ENST00000901552	218781738	748300.000000	proximity ENSG00000135929:217781738-219781738
chr2:219529962-219530113	2	219529963	219530113	ENSG00000144567	protein_coding	ENST00000430297	219178275	351763.000000	proximity ENSG00000144567:218178275-220178275
chr2:219529962-219530113	2	219529963	219530113	ENSG00000144580	protein_coding	ENST00000273064	218568839	961199.000000	proximity ENSG00000144580:217568839-219568839
chr2:219529962-219530113	2	219529963	219530113	ENSG00000144589	protein_coding	ENST00000964335	219595805	65767.000000	proximity ENSG00000144589:218595805-220595805
chr2:219529962-219530113	2	219529963	219530113	ENSG00000144591	protein_coding	ENST00000895890	219498888	31150.000000	proximity ENSG00000144591:218498888-220498888
chr2:219529962-219530113	2	219529963	219530113	ENSG00000158552	protein_coding	ENST00000409594	219206793	323245.000000	proximity ENSG00000158552:218206793-220206793
chr2:219529962-219530113	2	219529963	219530113	ENSG00000163481	protein_coding	ENST00000864475	218672006	858032.000000	proximity ENSG00000163481:217672006-219672006
chr2:219529962-219530113	2	219529963	219530113	ENSG00000163482	protein_coding	ENST00000925598	218672363	857675.000000	proximity ENSG00000163482:217672363-219672363
chr2:219529962-219530113	2	219529963	219530113	ENSG00000163497	protein_coding	ENST00000295727	218985184	544854.000000	proximity ENSG00000163497:217985184-219985184
chr2:219529962-219530113	2	219529963	219530113	ENSG00000163499	protein_coding	ENST00000941880	218994122	535916.000000	proximity ENSG00000163499:217994122-219994122
chr2:219529962-219530113	2	219529963	219530113	ENSG00000163501	protein_coding	ENST00000295731	219060921	469117.000000	proximity ENSG00000163501:218060921-220060921
chr2:219529962-219530113	2	219529963	219530113	ENSG00000163516	protein_coding	ENST00000906511	219229769	300269.000000	proximity ENSG00000163516:218229769-220229769
chr2:219529962-219530113	2	219529963	219530113	ENSG00000163521	protein_coding	ENST00000963092	219245443	284595.000000	proximity ENSG00000163521:218245443-220245443
chr2:219529962-219530113	2	219529963	219530113	ENSG00000171450	protein_coding	ENST00000302625	218959666	570372.000000	proximity ENSG00000171450:217959666-219959666
chr2:219529962-219530113	2	219529963	219530113	ENSG00000175084	protein_coding	ENST00000868989	219417474	112564.000000	proximity ENSG00000175084:218417474-220417474
chr2:219529962-219530113	2	219529963	219530113	ENSG00000181378	protein_coding	ENST00000341552	219041516	488522.000000	proximity ENSG00000181378:218041516-220041516
chr2:219529962-219530113	2	219529963	219530113	ENSG00000182698	protein_coding	ENST00000850999	219332910	197128.000000	proximity ENSG00000182698:218332910-220332910
chr2:219529962-219530113	2	219529963	219530113	ENSG00000187736	protein_coding	ENST00000356853	219160815	369223.000000	proximity ENSG00000187736:218160815-220160815
chr2:219529962-219530113	2	219529963	219530113	ENSG00000188760	protein_coding	ENST00000919807	219543132	13094.000000	proximity ENSG00000188760:218543132-220543132
chr2:219529962-219530113	2	219529963	219530113	ENSG00000198925	protein_coding	ENST00000901773	219229633	300405.000000	proximity ENSG00000198925:218229633-220229633
chr2:219529962-219530113	2	219529963	219530113	ENSG00000213901	protein_coding	ENST00000409878	219170029	360009.000000	proximity ENSG00000213901:218170029-220170029
chr2:219529962-219530113	2	219529963	219530113	ENSG00000243910	protein_coding	ENST00000490341	219253243	276795.000000	proximity ENSG00000243910:218253243-220253243
chr2:219529962-219530113	2	219529963	219530113	ENSG00000286095	protein_coding	ENST00000651166	219496131	33907.000000	proximity ENSG00000286095:218496131-220496131
chr2:219529962-219530113	2	219529963	219530113	ENSG00000286143	protein_coding	ENST00000412982	219491867	38171.000000	proximity ENSG00000286143:218491867-220491867
chr2:219530562-219530713	2	219530563	219530713	ENSG00000054356	protein_coding	ENST00000903934	219309532	221106.000000	proximity ENSG00000054356:218309532-220309532
chr2:219530562-219530713	2	219530563	219530713	ENSG00000072182	protein_coding	ENST00000693692	219514344	16294.000000	proximity ENSG00000072182:218514344-220514344
chr2:219530562-219530713	2	219530563	219530713	ENSG00000072195	protein_coding	ENST00000312358	219434843	95795.000000	proximity ENSG00000072195:218434843-220434843
chr2:219530562-219530713	2	219530563	219530713	ENSG00000074582	protein_coding	ENST00000907081	218659717	870921.000000	proximity ENSG00000074582:217659717-219659717
chr2:219530562-219530713	2	219530563	219530713	ENSG00000114923	protein_coding	ENST00000955483	219627535	96897.000000	proximity ENSG00000114923:218627535-220627535
chr2:219530562-219530713	2	219530563	219530713	ENSG00000115556	protein_coding	ENST00000432688	218609740	920898.000000	proximity ENSG00000115556:217609740-219609740
chr2:219530562-219530713	2	219530563	219530713	ENSG00000115568	protein_coding	ENST00000411696	218659623	871015.000000	proximity ENSG00000115568:217659623-219659623
chr2:219530562-219530713	2	219530563	219530713	ENSG00000115592	protein_coding	ENST00000529249	218832086	698552.000000	proximity ENSG00000115592:217832086-219832086
chr2:219530562-219530713	2	219530563	219530713	ENSG00000115596	protein_coding	ENST00000233948	218859805	670833.000000	proximity ENSG00000115596:217859805-219859805
chr2:219530562-219530713	2	219530563	219530713	ENSG00000115649	protein_coding	ENST00000874464	219178210	352428.000000	proximity ENSG00000115649:218178210-220178210
chr2:219530562-219530713	2	219530563	219530713	ENSG00000115657	protein_coding	ENST00000265316	219218958	311680.000000	proximity ENSG00000115657:218218958-220218958
chr2:219530562-219530713	2	219530563	219530713	ENSG00000115661	protein_coding	ENST00000875262	219245482	285156.000000	proximity ENSG00000115661:218245482-220245482
chr2:219530562-219530713	2	219530563	219530713	ENSG00000123989	protein_coding	ENST00000243776	219543809	13171.000000	proximity ENSG00000123989:218543809-220543809
chr2:219530562-219530713	2	219530563	219530713	ENSG00000123992	protein_coding	ENST00000523282	219400007	130631.000000	proximity ENSG00000123992:218400007-220400007
chr2:219530562-219530713	2	219530563	219530713	ENSG00000123999	protein_coding	ENST00000243786	219572310	41672.000000	proximity ENSG00000123999:218572310-220572310
chr2:219530562-219530713	2	219530563	219530713	ENSG00000124006	protein_coding	ENST00000953546	219571537	40899.000000	proximity ENSG00000124006:218571537-220571537
chr2:219530562-219530713	2	219530563	219530713	ENSG00000127824	protein_coding	ENST00000392088	219254608	276030.000000	proximity ENSG00000127824:218254608-220254608
chr2:219530562-219530713	2	219530563	219530713	ENSG00000135912	protein_coding	ENST00000392102	218710835	819803.000000	proximity ENSG00000135912:217710835-219710835
chr2:219530562-219530713	2	219530563	219530713	ENSG00000135913	protein_coding	ENST00000258399	218568351	962287.000000	proximity ENSG00000135913:217568351-219568351
chr2:219530562-219530713	2	219530563	219530713	ENSG00000135924	protein_coding	ENST00000336576	219279366	251272.000000	proximity ENSG00000135924:218279366-220279366
chr2:219530562-219530713	2	219530563	219530713	ENSG00000135925	protein_coding	ENST00000964557	218880883	649755.000000	proximity ENSG00000135925:217880883-219880883
chr2:219530562-219530713	2	219530563	219530713	ENSG00000135929	protein_coding	ENST00000901552	218781738	748900.000000	proximity ENSG00000135929:217781738-219781738
chr2:219530562-219530713	2	219530563	219530713	ENSG00000144567	protein_coding	ENST00000430297	219178275	352363.000000	proximity ENSG00000144567:218178275-220178275
chr2:219530562-219530713	2	219530563	219530713	ENSG00000144580	protein_coding	ENST00000273064	218568839	961799.000000	proximity ENSG00000144580:217568839-219568839
chr2:219530562-219530713	2	219530563	219530713	ENSG00000144589	protein_coding	ENST00000964335	219595805	65167.000000	proximity ENSG00000144589:218595805-220595805
chr2:219530562-219530713	2	219530563	219530713	ENSG00000144591	protein_coding	ENST00000895890	219498888	31750.000000	proximity ENSG00000144591:218498888-220498888
chr2:219530562-219530713	2	219530563	219530713	ENSG00000158552	protein_coding	ENST00000409594	219206793	323845.000000	proximity ENSG00000158552:218206793-220206793
chr2:219530562-219530713	2	219530563	219530713	ENSG00000163481	protein_coding	ENST00000864475	218672006	858632.000000	proximity ENSG00000163481:217672006-219672006
chr2:219530562-219530713	2	219530563	219530713	ENSG00000163482	protein_coding	ENST00000925598	218672363	858275.000000	proximity ENSG00000163482:217672363-219672363
chr2:219530562-219530713	2	219530563	219530713	ENSG00000163497	protein_coding	ENST00000295727	218985184	545454.000000	proximity ENSG00000163497:217985184-219985184
chr2:219530562-219530713	2	219530563	219530713	ENSG00000163499	protein_coding	ENST00000941880	218994122	536516.000000	proximity ENSG00000163499:217994122-219994122
chr2:219530562-219530713	2	219530563	219530713	ENSG00000163501	protein_coding	ENST00000295731	219060921	469717.000000	proximity ENSG00000163501:218060921-220060921
chr2:219530562-219530713	2	219530563	219530713	ENSG00000163516	protein_coding	ENST00000906511	219229769	300869.000000	proximity ENSG00000163516:218229769-220229769
chr2:219530562-219530713	2	219530563	219530713	ENSG00000163521	protein_coding	ENST00000963092	219245443	285195.000000	proximity ENSG00000163521:218245443-220245443
chr2:219530562-219530713	2	219530563	219530713	ENSG00000171450	protein_coding	ENST00000302625	218959666	570972.000000	proximity ENSG00000171450:217959666-219959666
chr2:219530562-219530713	2	219530563	219530713	ENSG00000175084	protein_coding	ENST00000868989	219417474	113164.000000	proximity ENSG00000175084:218417474-220417474
chr2:219530562-219530713	2	219530563	219530713	ENSG00000181378	protein_coding	ENST00000341552	219041516	489122.000000	proximity ENSG00000181378:218041516-220041516
chr2:219530562-219530713	2	219530563	219530713	ENSG00000182698	protein_coding	ENST00000850999	219332910	197728.000000	proximity ENSG00000182698:218332910-220332910
chr2:219530562-219530713	2	219530563	219530713	ENSG00000187736	protein_coding	ENST00000356853	219160815	369823.000000	proximity ENSG00000187736:218160815-220160815
chr2:219530562-219530713	2	219530563	219530713	ENSG00000188760	protein_coding	ENST00000919807	219543132	12494.000000	proximity ENSG00000188760:218543132-220543132
chr2:219530562-219530713	2	219530563	219530713	ENSG00000198925	protein_coding	ENST00000901773	219229633	301005.000000	proximity ENSG00000198925:218229633-220229633
chr2:219530562-219530713	2	219530563	219530713	ENSG00000213901	protein_coding	ENST00000409878	219170029	360609.000000	proximity ENSG00000213901:218170029-220170029
chr2:219530562-219530713	2	219530563	219530713	ENSG00000243910	protein_coding	ENST00000490341	219253243	277395.000000	proximity ENSG00000243910:218253243-220253243
chr2:219530562-219530713	2	219530563	219530713	ENSG00000286095	protein_coding	ENST00000651166	219496131	34507.000000	proximity ENSG00000286095:218496131-220496131
chr2:219530562-219530713	2	219530563	219530713	ENSG00000286143	protein_coding	ENST00000412982	219491867	38771.000000	proximity ENSG00000286143:218491867-220491867
chr2:219534062-219534213	2	219534063	219534213	ENSG00000054356	protein_coding	ENST00000903934	219309532	224606.000000	proximity ENSG00000054356:218309532-220309532
chr2:219534062-219534213	2	219534063	219534213	ENSG00000072182	protein_coding	ENST00000693692	219514344	19794.000000	proximity ENSG00000072182:218514344-220514344
chr2:219534062-219534213	2	219534063	219534213	ENSG00000072195	protein_coding	ENST00000312358	219434843	99295.000000	proximity ENSG00000072195:218434843-220434843
chr2:219534062-219534213	2	219534063	219534213	ENSG00000074582	protein_coding	ENST00000907081	218659717	874421.000000	proximity ENSG00000074582:217659717-219659717
chr2:219534062-219534213	2	219534063	219534213	ENSG00000114923	protein_coding	ENST00000955483	219627535	93397.000000	proximity ENSG00000114923:218627535-220627535
chr2:219534062-219534213	2	219534063	219534213	ENSG00000115556	protein_coding	ENST00000432688	218609740	924398.000000	proximity ENSG00000115556:217609740-219609740
chr2:219534062-219534213	2	219534063	219534213	ENSG00000115568	protein_coding	ENST00000411696	218659623	874515.000000	proximity ENSG00000115568:217659623-219659623
chr2:219534062-219534213	2	219534063	219534213	ENSG00000115592	protein_coding	ENST00000529249	218832086	702052.000000	proximity ENSG00000115592:217832086-219832086
chr2:219534062-219534213	2	219534063	219534213	ENSG00000115596	protein_coding	ENST00000233948	218859805	674333.000000	proximity ENSG00000115596:217859805-219859805
chr2:219534062-219534213	2	219534063	219534213	ENSG00000115649	protein_coding	ENST00000874464	219178210	355928.000000	proximity ENSG00000115649:218178210-220178210
chr2:219534062-219534213	2	219534063	219534213	ENSG00000115657	protein_coding	ENST00000265316	219218958	315180.000000	proximity ENSG00000115657:218218958-220218958
chr2:219534062-219534213	2	219534063	219534213	ENSG00000115661	protein_coding	ENST00000875262	219245482	288656.000000	proximity ENSG00000115661:218245482-220245482
chr2:219534062-219534213	2	219534063	219534213	ENSG00000123989	protein_coding	ENST00000243776	219543809	9671.000000	proximity ENSG00000123989:218543809-220543809
chr2:219534062-219534213	2	219534063	219534213	ENSG00000123992	protein_coding	ENST00000523282	219400007	134131.000000	proximity ENSG00000123992:218400007-220400007
chr2:219534062-219534213	2	219534063	219534213	ENSG00000123999	protein_coding	ENST00000243786	219572310	38172.000000	proximity ENSG00000123999:218572310-220572310
chr2:219534062-219534213	2	219534063	219534213	ENSG00000124006	protein_coding	ENST00000953546	219571537	37399.000000	proximity ENSG00000124006:218571537-220571537
chr2:219534062-219534213	2	219534063	219534213	ENSG00000127824	protein_coding	ENST00000392088	219254608	279530.000000	proximity ENSG00000127824:218254608-220254608
chr2:219534062-219534213	2	219534063	219534213	ENSG00000135912	protein_coding	ENST00000392102	218710835	823303.000000	proximity ENSG00000135912:217710835-219710835
chr2:219534062-219534213	2	219534063	219534213	ENSG00000135913	protein_coding	ENST00000258399	218568351	965787.000000	proximity ENSG00000135913:217568351-219568351
chr2:219534062-219534213	2	219534063	219534213	ENSG00000135924	protein_coding	ENST00000336576	219279366	254772.000000	proximity ENSG00000135924:218279366-220279366
chr2:219534062-219534213	2	219534063	219534213	ENSG00000135925	protein_coding	ENST00000964557	218880883	653255.000000	proximity ENSG00000135925:217880883-219880883
chr2:219534062-219534213	2	219534063	219534213	ENSG00000135929	protein_coding	ENST00000901552	218781738	752400.000000	proximity ENSG00000135929:217781738-219781738
chr2:219534062-219534213	2	219534063	219534213	ENSG00000144567	protein_coding	ENST00000430297	219178275	355863.000000	proximity ENSG00000144567:218178275-220178275
chr2:219534062-219534213	2	219534063	219534213	ENSG00000144580	protein_coding	ENST00000273064	218568839	965299.000000	proximity ENSG00000144580:217568839-219568839
chr2:219534062-219534213	2	219534063	219534213	ENSG00000144589	protein_coding	ENST00000964335	219595805	61667.000000	proximity ENSG00000144589:218595805-220595805
chr2:219534062-219534213	2	219534063	219534213	ENSG00000144591	protein_coding	ENST00000895890	219498888	35250.000000	proximity ENSG00000144591:218498888-220498888
chr2:219534062-219534213	2	219534063	219534213	ENSG00000158552	protein_coding	ENST00000409594	219206793	327345.000000	proximity ENSG00000158552:218206793-220206793
chr2:219534062-219534213	2	219534063	219534213	ENSG00000163481	protein_coding	ENST00000864475	218672006	862132.000000	proximity ENSG00000163481:217672006-219672006
chr2:219534062-219534213	2	219534063	219534213	ENSG00000163482	protein_coding	ENST00000925598	218672363	861775.000000	proximity ENSG00000163482:217672363-219672363
chr2:219534062-219534213	2	219534063	219534213	ENSG00000163497	protein_coding	ENST00000295727	218985184	548954.000000	proximity ENSG00000163497:217985184-219985184
chr2:219534062-219534213	2	219534063	219534213	ENSG00000163499	protein_coding	ENST00000941880	218994122	540016.000000	proximity ENSG00000163499:217994122-219994122
chr2:219534062-219534213	2	219534063	219534213	ENSG00000163501	protein_coding	ENST00000295731	219060921	473217.000000	proximity ENSG00000163501:218060921-220060921
chr2:219534062-219534213	2	219534063	219534213	ENSG00000163516	protein_coding	ENST00000906511	219229769	304369.000000	proximity ENSG00000163516:218229769-220229769
chr2:219534062-219534213	2	219534063	219534213	ENSG00000163521	protein_coding	ENST00000963092	219245443	288695.000000	proximity ENSG00000163521:218245443-220245443
chr2:219534062-219534213	2	219534063	219534213	ENSG00000171450	protein_coding	ENST00000302625	218959666	574472.000000	proximity ENSG00000171450:217959666-219959666
chr2:219534062-219534213	2	219534063	219534213	ENSG00000175084	protein_coding	ENST00000868989	219417474	116664.000000	proximity ENSG00000175084:218417474-220417474
chr2:219534062-219534213	2	219534063	219534213	ENSG00000181378	protein_coding	ENST00000341552	219041516	492622.000000	proximity ENSG00000181378:218041516-220041516
chr2:219534062-219534213	2	219534063	219534213	ENSG00000182698	protein_coding	ENST00000850999	219332910	201228.000000	proximity ENSG00000182698:218332910-220332910
chr2:219534062-219534213	2	219534063	219534213	ENSG00000187736	protein_coding	ENST00000356853	219160815	373323.000000	proximity ENSG00000187736:218160815-220160815
chr2:219534062-219534213	2	219534063	219534213	ENSG00000188760	protein_coding	ENST00000919807	219543132	8994.000000	proximity ENSG00000188760:218543132-220543132
chr2:219534062-219534213	2	219534063	219534213	ENSG00000198925	protein_coding	ENST00000901773	219229633	304505.000000	proximity ENSG00000198925:218229633-220229633
chr2:219534062-219534213	2	219534063	219534213	ENSG00000213901	protein_coding	ENST00000409878	219170029	364109.000000	proximity ENSG00000213901:218170029-220170029
chr2:219534062-219534213	2	219534063	219534213	ENSG00000243910	protein_coding	ENST00000490341	219253243	280895.000000	proximity ENSG00000243910:218253243-220253243
chr2:219534062-219534213	2	219534063	219534213	ENSG00000286095	protein_coding	ENST00000651166	219496131	38007.000000	proximity ENSG00000286095:218496131-220496131
chr2:219534062-219534213	2	219534063	219534213	ENSG00000286143	protein_coding	ENST00000412982	219491867	42271.000000	proximity ENSG00000286143:218491867-220491867
chr2:219538122-219538273	2	219538123	219538273	ENSG00000054356	protein_coding	ENST00000903934	219309532	228666.000000	proximity ENSG00000054356:218309532-220309532
chr2:219538122-219538273	2	219538123	219538273	ENSG00000072182	protein_coding	ENST00000693692	219514344	23854.000000	proximity ENSG00000072182:218514344-220514344
chr2:219538122-219538273	2	219538123	219538273	ENSG00000072195	protein_coding	ENST00000312358	219434843	103355.000000	proximity ENSG00000072195:218434843-220434843
chr2:219538122-219538273	2	219538123	219538273	ENSG00000074582	protein_coding	ENST00000907081	218659717	878481.000000	proximity ENSG00000074582:217659717-219659717
chr2:219538122-219538273	2	219538123	219538273	ENSG00000114923	protein_coding	ENST00000955483	219627535	89337.000000	proximity ENSG00000114923:218627535-220627535
chr2:219538122-219538273	2	219538123	219538273	ENSG00000115556	protein_coding	ENST00000432688	218609740	928458.000000	proximity ENSG00000115556:217609740-219609740
chr2:219538122-219538273	2	219538123	219538273	ENSG00000115568	protein_coding	ENST00000411696	218659623	878575.000000	proximity ENSG00000115568:217659623-219659623
chr2:219538122-219538273	2	219538123	219538273	ENSG00000115592	protein_coding	ENST00000529249	218832086	706112.000000	proximity ENSG00000115592:217832086-219832086
chr2:219538122-219538273	2	219538123	219538273	ENSG00000115596	protein_coding	ENST00000233948	218859805	678393.000000	proximity ENSG00000115596:217859805-219859805
chr2:219538122-219538273	2	219538123	219538273	ENSG00000115649	protein_coding	ENST00000874464	219178210	359988.000000	proximity ENSG00000115649:218178210-220178210
chr2:219538122-219538273	2	219538123	219538273	ENSG00000115657	protein_coding	ENST00000265316	219218958	319240.000000	proximity ENSG00000115657:218218958-220218958
chr2:219538122-219538273	2	219538123	219538273	ENSG00000115661	protein_coding	ENST00000875262	219245482	292716.000000	proximity ENSG00000115661:218245482-220245482
chr2:219538122-219538273	2	219538123	219538273	ENSG00000123989	protein_coding	ENST00000243776	219543809	5611.000000	proximity ENSG00000123989:218543809-220543809
chr2:219538122-219538273	2	219538123	219538273	ENSG00000123992	protein_coding	ENST00000523282	219400007	138191.000000	proximity ENSG00000123992:218400007-220400007
chr2:219538122-219538273	2	219538123	219538273	ENSG00000123999	protein_coding	ENST00000243786	219572310	34112.000000	proximity ENSG00000123999:218572310-220572310
chr2:219538122-219538273	2	219538123	219538273	ENSG00000124006	protein_coding	ENST00000953546	219571537	33339.000000	proximity ENSG00000124006:218571537-220571537
chr2:219538122-219538273	2	219538123	219538273	ENSG00000127824	protein_coding	ENST00000392088	219254608	283590.000000	proximity ENSG00000127824:218254608-220254608
chr2:219538122-219538273	2	219538123	219538273	ENSG00000135912	protein_coding	ENST00000392102	218710835	827363.000000	proximity ENSG00000135912:217710835-219710835
chr2:219538122-219538273	2	219538123	219538273	ENSG00000135913	protein_coding	ENST00000258399	218568351	969847.000000	proximity ENSG00000135913:217568351-219568351
chr2:219538122-219538273	2	219538123	219538273	ENSG00000135924	protein_coding	ENST00000336576	219279366	258832.000000	proximity ENSG00000135924:218279366-220279366
chr2:219538122-219538273	2	219538123	219538273	ENSG00000135925	protein_coding	ENST00000964557	218880883	657315.000000	proximity ENSG00000135925:217880883-219880883
chr2:219538122-219538273	2	219538123	219538273	ENSG00000135929	protein_coding	ENST00000901552	218781738	756460.000000	proximity ENSG00000135929:217781738-219781738
chr2:219538122-219538273	2	219538123	219538273	ENSG00000144567	protein_coding	ENST00000430297	219178275	359923.000000	proximity ENSG00000144567:218178275-220178275
chr2:219538122-219538273	2	219538123	219538273	ENSG00000144580	protein_coding	ENST00000273064	218568839	969359.000000	proximity ENSG00000144580:217568839-219568839
chr2:219538122-219538273	2	219538123	219538273	ENSG00000144589	protein_coding	ENST00000964335	219595805	57607.000000	proximity ENSG00000144589:218595805-220595805
chr2:219538122-219538273	2	219538123	219538273	ENSG00000144591	protein_coding	ENST00000895890	219498888	39310.000000	proximity ENSG00000144591:218498888-220498888
chr2:219538122-219538273	2	219538123	219538273	ENSG00000158552	protein_coding	ENST00000409594	219206793	331405.000000	proximity ENSG00000158552:218206793-220206793
chr2:219538122-219538273	2	219538123	219538273	ENSG00000163481	protein_coding	ENST00000864475	218672006	866192.000000	proximity ENSG00000163481:217672006-219672006
chr2:219538122-219538273	2	219538123	219538273	ENSG00000163482	protein_coding	ENST00000925598	218672363	865835.000000	proximity ENSG00000163482:217672363-219672363
chr2:219538122-219538273	2	219538123	219538273	ENSG00000163497	protein_coding	ENST00000295727	218985184	553014.000000	proximity ENSG00000163497:217985184-219985184
chr2:219538122-219538273	2	219538123	219538273	ENSG00000163499	protein_coding	ENST00000941880	218994122	544076.000000	proximity ENSG00000163499:217994122-219994122
chr2:219538122-219538273	2	219538123	219538273	ENSG00000163501	protein_coding	ENST00000295731	219060921	477277.000000	proximity ENSG00000163501:218060921-220060921
chr2:219538122-219538273	2	219538123	219538273	ENSG00000163516	protein_coding	ENST00000906511	219229769	308429.000000	proximity ENSG00000163516:218229769-220229769
chr2:219538122-219538273	2	219538123	219538273	ENSG00000163521	protein_coding	ENST00000963092	219245443	292755.000000	proximity ENSG00000163521:218245443-220245443
chr2:219538122-219538273	2	219538123	219538273	ENSG00000171450	protein_coding	ENST00000302625	218959666	578532.000000	proximity ENSG00000171450:217959666-219959666
chr2:219538122-219538273	2	219538123	219538273	ENSG00000175084	protein_coding	ENST00000868989	219417474	120724.000000	proximity ENSG00000175084:218417474-220417474
chr2:219538122-219538273	2	219538123	219538273	ENSG00000181378	protein_coding	ENST00000341552	219041516	496682.000000	proximity ENSG00000181378:218041516-220041516
chr2:219538122-219538273	2	219538123	219538273	ENSG00000182698	protein_coding	ENST00000850999	219332910	205288.000000	proximity ENSG00000182698:218332910-220332910
chr2:219538122-219538273	2	219538123	219538273	ENSG00000187736	protein_coding	ENST00000356853	219160815	377383.000000	proximity ENSG00000187736:218160815-220160815
chr2:219538122-219538273	2	219538123	219538273	ENSG00000188760	protein_coding	ENST00000919807	219543132	4934.000000	proximity ENSG00000188760:218543132-220543132
chr2:219538122-219538273	2	219538123	219538273	ENSG00000198925	protein_coding	ENST00000901773	219229633	308565.000000	proximity ENSG00000198925:218229633-220229633
chr2:219538122-219538273	2	219538123	219538273	ENSG00000213901	protein_coding	ENST00000409878	219170029	368169.000000	proximity ENSG00000213901:218170029-220170029
chr2:219538122-219538273	2	219538123	219538273	ENSG00000243910	protein_coding	ENST00000490341	219253243	284955.000000	proximity ENSG00000243910:218253243-220253243
chr2:219538122-219538273	2	219538123	219538273	ENSG00000286095	protein_coding	ENST00000651166	219496131	42067.000000	proximity ENSG00000286095:218496131-220496131
chr2:219538122-219538273	2	219538123	219538273	ENSG00000286143	protein_coding	ENST00000412982	219491867	46331.000000	proximity ENSG00000286143:218491867-220491867
chr2:219538742-219538893	2	219538743	219538893	ENSG00000054356	protein_coding	ENST00000903934	219309532	229286.000000	proximity ENSG00000054356:218309532-220309532
chr2:219538742-219538893	2	219538743	219538893	ENSG00000072182	protein_coding	ENST00000693692	219514344	24474.000000	proximity ENSG00000072182:218514344-220514344
chr2:219538742-219538893	2	219538743	219538893	ENSG00000072195	protein_coding	ENST00000312358	219434843	103975.000000	proximity ENSG00000072195:218434843-220434843
chr2:219538742-219538893	2	219538743	219538893	ENSG00000074582	protein_coding	ENST00000907081	218659717	879101.000000	proximity ENSG00000074582:217659717-219659717
chr2:219538742-219538893	2	219538743	219538893	ENSG00000114923	protein_coding	ENST00000955483	219627535	88717.000000	proximity ENSG00000114923:218627535-220627535
chr2:219538742-219538893	2	219538743	219538893	ENSG00000115556	protein_coding	ENST00000432688	218609740	929078.000000	proximity ENSG00000115556:217609740-219609740
chr2:219538742-219538893	2	219538743	219538893	ENSG00000115568	protein_coding	ENST00000411696	218659623	879195.000000	proximity ENSG00000115568:217659623-219659623
chr2:219538742-219538893	2	219538743	219538893	ENSG00000115592	protein_coding	ENST00000529249	218832086	706732.000000	proximity ENSG00000115592:217832086-219832086
chr2:219538742-219538893	2	219538743	219538893	ENSG00000115596	protein_coding	ENST00000233948	218859805	679013.000000	proximity ENSG00000115596:217859805-219859805
chr2:219538742-219538893	2	219538743	219538893	ENSG00000115649	protein_coding	ENST00000874464	219178210	360608.000000	proximity ENSG00000115649:218178210-220178210
chr2:219538742-219538893	2	219538743	219538893	ENSG00000115657	protein_coding	ENST00000265316	219218958	319860.000000	proximity ENSG00000115657:218218958-220218958
chr2:219538742-219538893	2	219538743	219538893	ENSG00000115661	protein_coding	ENST00000875262	219245482	293336.000000	proximity ENSG00000115661:218245482-220245482
chr2:219538742-219538893	2	219538743	219538893	ENSG00000123989	protein_coding	ENST00000243776	219543809	4991.000000	proximity ENSG00000123989:218543809-220543809
chr2:219538742-219538893	2	219538743	219538893	ENSG00000123992	protein_coding	ENST00000523282	219400007	138811.000000	proximity ENSG00000123992:218400007-220400007
chr2:219538742-219538893	2	219538743	219538893	ENSG00000123999	protein_coding	ENST00000243786	219572310	33492.000000	proximity ENSG00000123999:218572310-220572310
chr2:219538742-219538893	2	219538743	219538893	ENSG00000124006	protein_coding	ENST00000953546	219571537	32719.000000	proximity ENSG00000124006:218571537-220571537
chr2:219538742-219538893	2	219538743	219538893	ENSG00000127824	protein_coding	ENST00000392088	219254608	284210.000000	proximity ENSG00000127824:218254608-220254608
chr2:219538742-219538893	2	219538743	219538893	ENSG00000135912	protein_coding	ENST00000392102	218710835	827983.000000	proximity ENSG00000135912:217710835-219710835
chr2:219538742-219538893	2	219538743	219538893	ENSG00000135913	protein_coding	ENST00000258399	218568351	970467.000000	proximity ENSG00000135913:217568351-219568351
chr2:219538742-219538893	2	219538743	219538893	ENSG00000135924	protein_coding	ENST00000336576	219279366	259452.000000	proximity ENSG00000135924:218279366-220279366
chr2:219538742-219538893	2	219538743	219538893	ENSG00000135925	protein_coding	ENST00000964557	218880883	657935.000000	proximity ENSG00000135925:217880883-219880883
chr2:219538742-219538893	2	219538743	219538893	ENSG00000135929	protein_coding	ENST00000901552	218781738	757080.000000	proximity ENSG00000135929:217781738-219781738
chr2:219538742-219538893	2	219538743	219538893	ENSG00000144567	protein_coding	ENST00000430297	219178275	360543.000000	proximity ENSG00000144567:218178275-220178275
chr2:219538742-219538893	2	219538743	219538893	ENSG00000144580	protein_coding	ENST00000273064	218568839	969979.000000	proximity ENSG00000144580:217568839-219568839
chr2:219538742-219538893	2	219538743	219538893	ENSG00000144589	protein_coding	ENST00000964335	219595805	56987.000000	proximity ENSG00000144589:218595805-220595805
chr2:219538742-219538893	2	219538743	219538893	ENSG00000144591	protein_coding	ENST00000895890	219498888	39930.000000	proximity ENSG00000144591:218498888-220498888
chr2:219538742-219538893	2	219538743	219538893	ENSG00000158552	protein_coding	ENST00000409594	219206793	332025.000000	proximity ENSG00000158552:218206793-220206793
chr2:219538742-219538893	2	219538743	219538893	ENSG00000163481	protein_coding	ENST00000864475	218672006	866812.000000	proximity ENSG00000163481:217672006-219672006
chr2:219538742-219538893	2	219538743	219538893	ENSG00000163482	protein_coding	ENST00000925598	218672363	866455.000000	proximity ENSG00000163482:217672363-219672363
chr2:219538742-219538893	2	219538743	219538893	ENSG00000163497	protein_coding	ENST00000295727	218985184	553634.000000	proximity ENSG00000163497:217985184-219985184
chr2:219538742-219538893	2	219538743	219538893	ENSG00000163499	protein_coding	ENST00000941880	218994122	544696.000000	proximity ENSG00000163499:217994122-219994122
chr2:219538742-219538893	2	219538743	219538893	ENSG00000163501	protein_coding	ENST00000295731	219060921	477897.000000	proximity ENSG00000163501:218060921-220060921
chr2:219538742-219538893	2	219538743	219538893	ENSG00000163516	protein_coding	ENST00000906511	219229769	309049.000000	proximity ENSG00000163516:218229769-220229769
chr2:219538742-219538893	2	219538743	219538893	ENSG00000163521	protein_coding	ENST00000963092	219245443	293375.000000	proximity ENSG00000163521:218245443-220245443
chr2:219538742-219538893	2	219538743	219538893	ENSG00000171450	protein_coding	ENST00000302625	218959666	579152.000000	proximity ENSG00000171450:217959666-219959666
chr2:219538742-219538893	2	219538743	219538893	ENSG00000175084	protein_coding	ENST00000868989	219417474	121344.000000	proximity ENSG00000175084:218417474-220417474
chr2:219538742-219538893	2	219538743	219538893	ENSG00000181378	protein_coding	ENST00000341552	219041516	497302.000000	proximity ENSG00000181378:218041516-220041516
chr2:219538742-219538893	2	219538743	219538893	ENSG00000182698	protein_coding	ENST00000850999	219332910	205908.000000	proximity ENSG00000182698:218332910-220332910
chr2:219538742-219538893	2	219538743	219538893	ENSG00000187736	protein_coding	ENST00000356853	219160815	378003.000000	proximity ENSG00000187736:218160815-220160815
chr2:219538742-219538893	2	219538743	219538893	ENSG00000188760	protein_coding	ENST00000919807	219543132	4314.000000	proximity ENSG00000188760:218543132-220543132
chr2:219538742-219538893	2	219538743	219538893	ENSG00000198925	protein_coding	ENST00000901773	219229633	309185.000000	proximity ENSG00000198925:218229633-220229633
chr2:219538742-219538893	2	219538743	219538893	ENSG00000213901	protein_coding	ENST00000409878	219170029	368789.000000	proximity ENSG00000213901:218170029-220170029
chr2:219538742-219538893	2	219538743	219538893	ENSG00000243910	protein_coding	ENST00000490341	219253243	285575.000000	proximity ENSG00000243910:218253243-220253243
chr2:219538742-219538893	2	219538743	219538893	ENSG00000286095	protein_coding	ENST00000651166	219496131	42687.000000	proximity ENSG00000286095:218496131-220496131
chr2:219538742-219538893	2	219538743	219538893	ENSG00000286143	protein_coding	ENST00000412982	219491867	46951.000000	proximity ENSG00000286143:218491867-220491867
chr2:219541657-219541808	2	219541658	219541808	ENSG00000054356	protein_coding	ENST00000903934	219309532	232201.000000	proximity ENSG00000054356:218309532-220309532
chr2:219541657-219541808	2	219541658	219541808	ENSG00000072182	protein_coding	ENST00000693692	219514344	27389.000000	proximity ENSG00000072182:218514344-220514344
chr2:219541657-219541808	2	219541658	219541808	ENSG00000072195	protein_coding	ENST00000312358	219434843	106890.000000	proximity ENSG00000072195:218434843-220434843
chr2:219541657-219541808	2	219541658	219541808	ENSG00000074582	protein_coding	ENST00000907081	218659717	882016.000000	proximity ENSG00000074582:217659717-219659717
chr2:219541657-219541808	2	219541658	219541808	ENSG00000114923	protein_coding	ENST00000955483	219627535	85802.000000	proximity ENSG00000114923:218627535-220627535
chr2:219541657-219541808	2	219541658	219541808	ENSG00000115556	protein_coding	ENST00000432688	218609740	931993.000000	proximity ENSG00000115556:217609740-219609740
chr2:219541657-219541808	2	219541658	219541808	ENSG00000115568	protein_coding	ENST00000411696	218659623	882110.000000	proximity ENSG00000115568:217659623-219659623
chr2:219541657-219541808	2	219541658	219541808	ENSG00000115592	protein_coding	ENST00000529249	218832086	709647.000000	proximity ENSG00000115592:217832086-219832086
chr2:219541657-219541808	2	219541658	219541808	ENSG00000115596	protein_coding	ENST00000233948	218859805	681928.000000	proximity ENSG00000115596:217859805-219859805
chr2:219541657-219541808	2	219541658	219541808	ENSG00000115649	protein_coding	ENST00000874464	219178210	363523.000000	proximity ENSG00000115649:218178210-220178210
chr2:219541657-219541808	2	219541658	219541808	ENSG00000115657	protein_coding	ENST00000265316	219218958	322775.000000	proximity ENSG00000115657:218218958-220218958
chr2:219541657-219541808	2	219541658	219541808	ENSG00000115661	protein_coding	ENST00000875262	219245482	296251.000000	proximity ENSG00000115661:218245482-220245482
chr2:219541657-219541808	2	219541658	219541808	ENSG00000123989	protein_coding	ENST00000243776	219543809	2076.000000	proximity ENSG00000123989:218543809-220543809
chr2:219541657-219541808	2	219541658	219541808	ENSG00000123992	protein_coding	ENST00000523282	219400007	141726.000000	proximity ENSG00000123992:218400007-220400007
chr2:219541657-219541808	2	219541658	219541808	ENSG00000123999	protein_coding	ENST00000243786	219572310	30577.000000	proximity ENSG00000123999:218572310-220572310
chr2:219541657-219541808	2	219541658	219541808	ENSG00000124006	protein_coding	ENST00000953546	219571537	29804.000000	proximity ENSG00000124006:218571537-220571537
chr2:219541657-219541808	2	219541658	219541808	ENSG00000127824	protein_coding	ENST00000392088	219254608	287125.000000	proximity ENSG00000127824:218254608-220254608
chr2:219541657-219541808	2	219541658	219541808	ENSG00000135912	protein_coding	ENST00000392102	218710835	830898.000000	proximity ENSG00000135912:217710835-219710835
chr2:219541657-219541808	2	219541658	219541808	ENSG00000135913	protein_coding	ENST00000258399	218568351	973382.000000	proximity ENSG00000135913:217568351-219568351
chr2:219541657-219541808	2	219541658	219541808	ENSG00000135924	protein_coding	ENST00000336576	219279366	262367.000000	proximity ENSG00000135924:218279366-220279366
chr2:219541657-219541808	2	219541658	219541808	ENSG00000135925	protein_coding	ENST00000964557	218880883	660850.000000	proximity ENSG00000135925:217880883-219880883
chr2:219541657-219541808	2	219541658	219541808	ENSG00000135929	protein_coding	ENST00000901552	218781738	759995.000000	proximity ENSG00000135929:217781738-219781738
chr2:219541657-219541808	2	219541658	219541808	ENSG00000144567	protein_coding	ENST00000430297	219178275	363458.000000	proximity ENSG00000144567:218178275-220178275
chr2:219541657-219541808	2	219541658	219541808	ENSG00000144580	protein_coding	ENST00000273064	218568839	972894.000000	proximity ENSG00000144580:217568839-219568839
chr2:219541657-219541808	2	219541658	219541808	ENSG00000144589	protein_coding	ENST00000964335	219595805	54072.000000	proximity ENSG00000144589:218595805-220595805
chr2:219541657-219541808	2	219541658	219541808	ENSG00000144591	protein_coding	ENST00000895890	219498888	42845.000000	proximity ENSG00000144591:218498888-220498888
chr2:219541657-219541808	2	219541658	219541808	ENSG00000158552	protein_coding	ENST00000409594	219206793	334940.000000	proximity ENSG00000158552:218206793-220206793
chr2:219541657-219541808	2	219541658	219541808	ENSG00000163481	protein_coding	ENST00000864475	218672006	869727.000000	proximity ENSG00000163481:217672006-219672006
chr2:219541657-219541808	2	219541658	219541808	ENSG00000163482	protein_coding	ENST00000925598	218672363	869370.000000	proximity ENSG00000163482:217672363-219672363
chr2:219541657-219541808	2	219541658	219541808	ENSG00000163497	protein_coding	ENST00000295727	218985184	556549.000000	proximity ENSG00000163497:217985184-219985184
chr2:219541657-219541808	2	219541658	219541808	ENSG00000163499	protein_coding	ENST00000941880	218994122	547611.000000	proximity ENSG00000163499:217994122-219994122
chr2:219541657-219541808	2	219541658	219541808	ENSG00000163501	protein_coding	ENST00000295731	219060921	480812.000000	proximity ENSG00000163501:218060921-220060921
chr2:219541657-219541808	2	219541658	219541808	ENSG00000163516	protein_coding	ENST00000906511	219229769	311964.000000	proximity ENSG00000163516:218229769-220229769
chr2:219541657-219541808	2	219541658	219541808	ENSG00000163521	protein_coding	ENST00000963092	219245443	296290.000000	proximity ENSG00000163521:218245443-220245443
chr2:219541657-219541808	2	219541658	219541808	ENSG00000171450	protein_coding	ENST00000302625	218959666	582067.000000	proximity ENSG00000171450:217959666-219959666
chr2:219541657-219541808	2	219541658	219541808	ENSG00000175084	protein_coding	ENST00000868989	219417474	124259.000000	proximity ENSG00000175084:218417474-220417474
chr2:219541657-219541808	2	219541658	219541808	ENSG00000181378	protein_coding	ENST00000341552	219041516	500217.000000	proximity ENSG00000181378:218041516-220041516
chr2:219541657-219541808	2	219541658	219541808	ENSG00000182698	protein_coding	ENST00000850999	219332910	208823.000000	proximity ENSG00000182698:218332910-220332910
chr2:219541657-219541808	2	219541658	219541808	ENSG00000187736	protein_coding	ENST00000356853	219160815	380918.000000	proximity ENSG00000187736:218160815-220160815
chr2:219541657-219541808	2	219541658	219541808	ENSG00000188760	protein_coding	ENST00000919807	219543132	1399.000000	proximity ENSG00000188760:218543132-220543132
chr2:219541657-219541808	2	219541658	219541808	ENSG00000198925	protein_coding	ENST00000901773	219229633	312100.000000	proximity ENSG00000198925:218229633-220229633
chr2:219541657-219541808	2	219541658	219541808	ENSG00000213901	protein_coding	ENST00000409878	219170029	371704.000000	proximity ENSG00000213901:218170029-220170029
chr2:219541657-219541808	2	219541658	219541808	ENSG00000243910	protein_coding	ENST00000490341	219253243	288490.000000	proximity ENSG00000243910:218253243-220253243
chr2:219541657-219541808	2	219541658	219541808	ENSG00000286095	protein_coding	ENST00000651166	219496131	45602.000000	proximity ENSG00000286095:218496131-220496131
chr2:219541657-219541808	2	219541658	219541808	ENSG00000286143	protein_coding	ENST00000412982	219491867	49866.000000	proximity ENSG00000286143:218491867-220491867
chr2:219541917-219542068	2	219541918	219542068	ENSG00000054356	protein_coding	ENST00000903934	219309532	232461.000000	proximity ENSG00000054356:218309532-220309532
chr2:219541917-219542068	2	219541918	219542068	ENSG00000072182	protein_coding	ENST00000693692	219514344	27649.000000	proximity ENSG00000072182:218514344-220514344
chr2:219541917-219542068	2	219541918	219542068	ENSG00000072195	protein_coding	ENST00000312358	219434843	107150.000000	proximity ENSG00000072195:218434843-220434843
chr2:219541917-219542068	2	219541918	219542068	ENSG00000074582	protein_coding	ENST00000907081	218659717	882276.000000	proximity ENSG00000074582:217659717-219659717
chr2:219541917-219542068	2	219541918	219542068	ENSG00000114923	protein_coding	ENST00000955483	219627535	85542.000000	proximity ENSG00000114923:218627535-220627535
chr2:219541917-219542068	2	219541918	219542068	ENSG00000115556	protein_coding	ENST00000432688	218609740	932253.000000	proximity ENSG00000115556:217609740-219609740
chr2:219541917-219542068	2	219541918	219542068	ENSG00000115568	protein_coding	ENST00000411696	218659623	882370.000000	proximity ENSG00000115568:217659623-219659623
chr2:219541917-219542068	2	219541918	219542068	ENSG00000115592	protein_coding	ENST00000529249	218832086	709907.000000	proximity ENSG00000115592:217832086-219832086
chr2:219541917-219542068	2	219541918	219542068	ENSG00000115596	protein_coding	ENST00000233948	218859805	682188.000000	proximity ENSG00000115596:217859805-219859805
chr2:219541917-219542068	2	219541918	219542068	ENSG00000115649	protein_coding	ENST00000874464	219178210	363783.000000	proximity ENSG00000115649:218178210-220178210
chr2:219541917-219542068	2	219541918	219542068	ENSG00000115657	protein_coding	ENST00000265316	219218958	323035.000000	proximity ENSG00000115657:218218958-220218958
chr2:219541917-219542068	2	219541918	219542068	ENSG00000115661	protein_coding	ENST00000875262	219245482	296511.000000	proximity ENSG00000115661:218245482-220245482
chr2:219541917-219542068	2	219541918	219542068	ENSG00000123989	protein_coding	ENST00000243776	219543809	1816.000000	proximity ENSG00000123989:218543809-220543809
chr2:219541917-219542068	2	219541918	219542068	ENSG00000123992	protein_coding	ENST00000523282	219400007	141986.000000	proximity ENSG00000123992:218400007-220400007
chr2:219541917-219542068	2	219541918	219542068	ENSG00000123999	protein_coding	ENST00000243786	219572310	30317.000000	proximity ENSG00000123999:218572310-220572310
chr2:219541917-219542068	2	219541918	219542068	ENSG00000124006	protein_coding	ENST00000953546	219571537	29544.000000	proximity ENSG00000124006:218571537-220571537
chr2:219541917-219542068	2	219541918	219542068	ENSG00000127824	protein_coding	ENST00000392088	219254608	287385.000000	proximity ENSG00000127824:218254608-220254608
chr2:219541917-219542068	2	219541918	219542068	ENSG00000135912	protein_coding	ENST00000392102	218710835	831158.000000	proximity ENSG00000135912:217710835-219710835
chr2:219541917-219542068	2	219541918	219542068	ENSG00000135913	protein_coding	ENST00000258399	218568351	973642.000000	proximity ENSG00000135913:217568351-219568351
chr2:219541917-219542068	2	219541918	219542068	ENSG00000135924	protein_coding	ENST00000336576	219279366	262627.000000	proximity ENSG00000135924:218279366-220279366
chr2:219541917-219542068	2	219541918	219542068	ENSG00000135925	protein_coding	ENST00000964557	218880883	661110.000000	proximity ENSG00000135925:217880883-219880883
chr2:219541917-219542068	2	219541918	219542068	ENSG00000135929	protein_coding	ENST00000901552	218781738	760255.000000	proximity ENSG00000135929:217781738-219781738
chr2:219541917-219542068	2	219541918	219542068	ENSG00000144567	protein_coding	ENST00000430297	219178275	363718.000000	proximity ENSG00000144567:218178275-220178275
chr2:219541917-219542068	2	219541918	219542068	ENSG00000144580	protein_coding	ENST00000273064	218568839	973154.000000	proximity ENSG00000144580:217568839-219568839
chr2:219541917-219542068	2	219541918	219542068	ENSG00000144589	protein_coding	ENST00000964335	219595805	53812.000000	proximity ENSG00000144589:218595805-220595805
chr2:219541917-219542068	2	219541918	219542068	ENSG00000144591	protein_coding	ENST00000895890	219498888	43105.000000	proximity ENSG00000144591:218498888-220498888
chr2:219541917-219542068	2	219541918	219542068	ENSG00000158552	protein_coding	ENST00000409594	219206793	335200.000000	proximity ENSG00000158552:218206793-220206793
chr2:219541917-219542068	2	219541918	219542068	ENSG00000163481	protein_coding	ENST00000864475	218672006	869987.000000	proximity ENSG00000163481:217672006-219672006
chr2:219541917-219542068	2	219541918	219542068	ENSG00000163482	protein_coding	ENST00000925598	218672363	869630.000000	proximity ENSG00000163482:217672363-219672363
chr2:219541917-219542068	2	219541918	219542068	ENSG00000163497	protein_coding	ENST00000295727	218985184	556809.000000	proximity ENSG00000163497:217985184-219985184
chr2:219541917-219542068	2	219541918	219542068	ENSG00000163499	protein_coding	ENST00000941880	218994122	547871.000000	proximity ENSG00000163499:217994122-219994122
chr2:219541917-219542068	2	219541918	219542068	ENSG00000163501	protein_coding	ENST00000295731	219060921	481072.000000	proximity ENSG00000163501:218060921-220060921
chr2:219541917-219542068	2	219541918	219542068	ENSG00000163516	protein_coding	ENST00000906511	219229769	312224.000000	proximity ENSG00000163516:218229769-220229769
chr2:219541917-219542068	2	219541918	219542068	ENSG00000163521	protein_coding	ENST00000963092	219245443	296550.000000	proximity ENSG00000163521:218245443-220245443
chr2:219541917-219542068	2	219541918	219542068	ENSG00000171450	protein_coding	ENST00000302625	218959666	582327.000000	proximity ENSG00000171450:217959666-219959666
chr2:219541917-219542068	2	219541918	219542068	ENSG00000175084	protein_coding	ENST00000868989	219417474	124519.000000	proximity ENSG00000175084:218417474-220417474
chr2:219541917-219542068	2	219541918	219542068	ENSG00000181378	protein_coding	ENST00000341552	219041516	500477.000000	proximity ENSG00000181378:218041516-220041516
chr2:219541917-219542068	2	219541918	219542068	ENSG00000182698	protein_coding	ENST00000850999	219332910	209083.000000	proximity ENSG00000182698:218332910-220332910
chr2:219541917-219542068	2	219541918	219542068	ENSG00000187736	protein_coding	ENST00000356853	219160815	381178.000000	proximity ENSG00000187736:218160815-220160815
chr2:219541917-219542068	2	219541918	219542068	ENSG00000188760	protein_coding	ENST00000919807	219543132	1139.000000	proximity ENSG00000188760:218543132-220543132
chr2:219541917-219542068	2	219541918	219542068	ENSG00000198925	protein_coding	ENST00000901773	219229633	312360.000000	proximity ENSG00000198925:218229633-220229633
chr2:219541917-219542068	2	219541918	219542068	ENSG00000213901	protein_coding	ENST00000409878	219170029	371964.000000	proximity ENSG00000213901:218170029-220170029
chr2:219541917-219542068	2	219541918	219542068	ENSG00000243910	protein_coding	ENST00000490341	219253243	288750.000000	proximity ENSG00000243910:218253243-220253243
chr2:219541917-219542068	2	219541918	219542068	ENSG00000286095	protein_coding	ENST00000651166	219496131	45862.000000	proximity ENSG00000286095:218496131-220496131
chr2:219541917-219542068	2	219541918	219542068	ENSG00000286143	protein_coding	ENST00000412982	219491867	50126.000000	proximity ENSG00000286143:218491867-220491867
chr2:219542122-219542273	2	219542123	219542273	ENSG00000054356	protein_coding	ENST00000903934	219309532	232666.000000	proximity ENSG00000054356:218309532-220309532
chr2:219542122-219542273	2	219542123	219542273	ENSG00000072182	protein_coding	ENST00000693692	219514344	27854.000000	proximity ENSG00000072182:218514344-220514344
chr2:219542122-219542273	2	219542123	219542273	ENSG00000072195	protein_coding	ENST00000312358	219434843	107355.000000	proximity ENSG00000072195:218434843-220434843
chr2:219542122-219542273	2	219542123	219542273	ENSG00000074582	protein_coding	ENST00000907081	218659717	882481.000000	proximity ENSG00000074582:217659717-219659717
chr2:219542122-219542273	2	219542123	219542273	ENSG00000114923	protein_coding	ENST00000955483	219627535	85337.000000	proximity ENSG00000114923:218627535-220627535
chr2:219542122-219542273	2	219542123	219542273	ENSG00000115556	protein_coding	ENST00000432688	218609740	932458.000000	proximity ENSG00000115556:217609740-219609740
chr2:219542122-219542273	2	219542123	219542273	ENSG00000115568	protein_coding	ENST00000411696	218659623	882575.000000	proximity ENSG00000115568:217659623-219659623
chr2:219542122-219542273	2	219542123	219542273	ENSG00000115592	protein_coding	ENST00000529249	218832086	710112.000000	proximity ENSG00000115592:217832086-219832086
chr2:219542122-219542273	2	219542123	219542273	ENSG00000115596	protein_coding	ENST00000233948	218859805	682393.000000	proximity ENSG00000115596:217859805-219859805
chr2:219542122-219542273	2	219542123	219542273	ENSG00000115649	protein_coding	ENST00000874464	219178210	363988.000000	proximity ENSG00000115649:218178210-220178210
chr2:219542122-219542273	2	219542123	219542273	ENSG00000115657	protein_coding	ENST00000265316	219218958	323240.000000	proximity ENSG00000115657:218218958-220218958
chr2:219542122-219542273	2	219542123	219542273	ENSG00000115661	protein_coding	ENST00000875262	219245482	296716.000000	proximity ENSG00000115661:218245482-220245482
chr2:219542122-219542273	2	219542123	219542273	ENSG00000123989	protein_coding	ENST00000243776	219543809	1611.000000	proximity ENSG00000123989:218543809-220543809
chr2:219542122-219542273	2	219542123	219542273	ENSG00000123992	protein_coding	ENST00000523282	219400007	142191.000000	proximity ENSG00000123992:218400007-220400007
chr2:219542122-219542273	2	219542123	219542273	ENSG00000123999	protein_coding	ENST00000243786	219572310	30112.000000	proximity ENSG00000123999:218572310-220572310
chr2:219542122-219542273	2	219542123	219542273	ENSG00000124006	protein_coding	ENST00000953546	219571537	29339.000000	proximity ENSG00000124006:218571537-220571537
chr2:219542122-219542273	2	219542123	219542273	ENSG00000127824	protein_coding	ENST00000392088	219254608	287590.000000	proximity ENSG00000127824:218254608-220254608
chr2:219542122-219542273	2	219542123	219542273	ENSG00000135912	protein_coding	ENST00000392102	218710835	831363.000000	proximity ENSG00000135912:217710835-219710835
chr2:219542122-219542273	2	219542123	219542273	ENSG00000135913	protein_coding	ENST00000258399	218568351	973847.000000	proximity ENSG00000135913:217568351-219568351
chr2:219542122-219542273	2	219542123	219542273	ENSG00000135924	protein_coding	ENST00000336576	219279366	262832.000000	proximity ENSG00000135924:218279366-220279366
chr2:219542122-219542273	2	219542123	219542273	ENSG00000135925	protein_coding	ENST00000964557	218880883	661315.000000	proximity ENSG00000135925:217880883-219880883
chr2:219542122-219542273	2	219542123	219542273	ENSG00000135929	protein_coding	ENST00000901552	218781738	760460.000000	proximity ENSG00000135929:217781738-219781738
chr2:219542122-219542273	2	219542123	219542273	ENSG00000144567	protein_coding	ENST00000430297	219178275	363923.000000	proximity ENSG00000144567:218178275-220178275
chr2:219542122-219542273	2	219542123	219542273	ENSG00000144580	protein_coding	ENST00000273064	218568839	973359.000000	proximity ENSG00000144580:217568839-219568839
chr2:219542122-219542273	2	219542123	219542273	ENSG00000144589	protein_coding	ENST00000964335	219595805	53607.000000	proximity ENSG00000144589:218595805-220595805
chr2:219542122-219542273	2	219542123	219542273	ENSG00000144591	protein_coding	ENST00000895890	219498888	43310.000000	proximity ENSG00000144591:218498888-220498888
chr2:219542122-219542273	2	219542123	219542273	ENSG00000158552	protein_coding	ENST00000409594	219206793	335405.000000	proximity ENSG00000158552:218206793-220206793
chr2:219542122-219542273	2	219542123	219542273	ENSG00000163481	protein_coding	ENST00000864475	218672006	870192.000000	proximity ENSG00000163481:217672006-219672006
chr2:219542122-219542273	2	219542123	219542273	ENSG00000163482	protein_coding	ENST00000925598	218672363	869835.000000	proximity ENSG00000163482:217672363-219672363
chr2:219542122-219542273	2	219542123	219542273	ENSG00000163497	protein_coding	ENST00000295727	218985184	557014.000000	proximity ENSG00000163497:217985184-219985184
chr2:219542122-219542273	2	219542123	219542273	ENSG00000163499	protein_coding	ENST00000941880	218994122	548076.000000	proximity ENSG00000163499:217994122-219994122
chr2:219542122-219542273	2	219542123	219542273	ENSG00000163501	protein_coding	ENST00000295731	219060921	481277.000000	proximity ENSG00000163501:218060921-220060921
chr2:219542122-219542273	2	219542123	219542273	ENSG00000163516	protein_coding	ENST00000906511	219229769	312429.000000	proximity ENSG00000163516:218229769-220229769
chr2:219542122-219542273	2	219542123	219542273	ENSG00000163521	protein_coding	ENST00000963092	219245443	296755.000000	proximity ENSG00000163521:218245443-220245443
chr2:219542122-219542273	2	219542123	219542273	ENSG00000171450	protein_coding	ENST00000302625	218959666	582532.000000	proximity ENSG00000171450:217959666-219959666
chr2:219542122-219542273	2	219542123	219542273	ENSG00000175084	protein_coding	ENST00000868989	219417474	124724.000000	proximity ENSG00000175084:218417474-220417474
chr2:219542122-219542273	2	219542123	219542273	ENSG00000181378	protein_coding	ENST00000341552	219041516	500682.000000	proximity ENSG00000181378:218041516-220041516
chr2:219542122-219542273	2	219542123	219542273	ENSG00000182698	protein_coding	ENST00000850999	219332910	209288.000000	proximity ENSG00000182698:218332910-220332910
chr2:219542122-219542273	2	219542123	219542273	ENSG00000187736	protein_coding	ENST00000356853	219160815	381383.000000	proximity ENSG00000187736:218160815-220160815
chr2:219542122-219542273	2	219542123	219542273	ENSG00000188760	protein_coding	ENST00000919807	219543132	934.000000	proximity ENSG00000188760:218543132-220543132
chr2:219542122-219542273	2	219542123	219542273	ENSG00000198925	protein_coding	ENST00000901773	219229633	312565.000000	proximity ENSG00000198925:218229633-220229633
chr2:219542122-219542273	2	219542123	219542273	ENSG00000213901	protein_coding	ENST00000409878	219170029	372169.000000	proximity ENSG00000213901:218170029-220170029
chr2:219542122-219542273	2	219542123	219542273	ENSG00000243910	protein_coding	ENST00000490341	219253243	288955.000000	proximity ENSG00000243910:218253243-220253243
chr2:219542122-219542273	2	219542123	219542273	ENSG00000286095	protein_coding	ENST00000651166	219496131	46067.000000	proximity ENSG00000286095:218496131-220496131
chr2:219542122-219542273	2	219542123	219542273	ENSG00000286143	protein_coding	ENST00000412982	219491867	50331.000000	proximity ENSG00000286143:218491867-220491867
chr2:219544202-219544353	2	219544203	219544353	ENSG00000054356	protein_coding	ENST00000903934	219309532	234746.000000	proximity ENSG00000054356:218309532-220309532
chr2:219544202-219544353	2	219544203	219544353	ENSG00000072182	protein_coding	ENST00000693692	219514344	29934.000000	proximity ENSG00000072182:218514344-220514344
chr2:219544202-219544353	2	219544203	219544353	ENSG00000072195	protein_coding	ENST00000312358	219434843	109435.000000	proximity ENSG00000072195:218434843-220434843
chr2:219544202-219544353	2	219544203	219544353	ENSG00000074582	protein_coding	ENST00000907081	218659717	884561.000000	proximity ENSG00000074582:217659717-219659717
chr2:219544202-219544353	2	219544203	219544353	ENSG00000114923	protein_coding	ENST00000955483	219627535	83257.000000	proximity ENSG00000114923:218627535-220627535
chr2:219544202-219544353	2	219544203	219544353	ENSG00000115556	protein_coding	ENST00000432688	218609740	934538.000000	proximity ENSG00000115556:217609740-219609740
chr2:219544202-219544353	2	219544203	219544353	ENSG00000115568	protein_coding	ENST00000411696	218659623	884655.000000	proximity ENSG00000115568:217659623-219659623
chr2:219544202-219544353	2	219544203	219544353	ENSG00000115592	protein_coding	ENST00000529249	218832086	712192.000000	proximity ENSG00000115592:217832086-219832086
chr2:219544202-219544353	2	219544203	219544353	ENSG00000115596	protein_coding	ENST00000233948	218859805	684473.000000	proximity ENSG00000115596:217859805-219859805
chr2:219544202-219544353	2	219544203	219544353	ENSG00000115649	protein_coding	ENST00000874464	219178210	366068.000000	proximity ENSG00000115649:218178210-220178210
chr2:219544202-219544353	2	219544203	219544353	ENSG00000115657	protein_coding	ENST00000265316	219218958	325320.000000	proximity ENSG00000115657:218218958-220218958
chr2:219544202-219544353	2	219544203	219544353	ENSG00000115661	protein_coding	ENST00000875262	219245482	298796.000000	proximity ENSG00000115661:218245482-220245482
chr2:219544202-219544353	2	219544203	219544353	ENSG00000123989	protein_coding	ENST00000243776	219543809	469.000000	proximity ENSG00000123989:218543809-220543809
chr2:219544202-219544353	2	219544203	219544353	ENSG00000123992	protein_coding	ENST00000523282	219400007	144271.000000	proximity ENSG00000123992:218400007-220400007
chr2:219544202-219544353	2	219544203	219544353	ENSG00000123999	protein_coding	ENST00000243786	219572310	28032.000000	proximity ENSG00000123999:218572310-220572310
chr2:219544202-219544353	2	219544203	219544353	ENSG00000124006	protein_coding	ENST00000953546	219571537	27259.000000	proximity ENSG00000124006:218571537-220571537
chr2:219544202-219544353	2	219544203	219544353	ENSG00000127824	protein_coding	ENST00000392088	219254608	289670.000000	proximity ENSG00000127824:218254608-220254608
chr2:219544202-219544353	2	219544203	219544353	ENSG00000135912	protein_coding	ENST00000392102	218710835	833443.000000	proximity ENSG00000135912:217710835-219710835
chr2:219544202-219544353	2	219544203	219544353	ENSG00000135913	protein_coding	ENST00000258399	218568351	975927.000000	proximity ENSG00000135913:217568351-219568351
chr2:219544202-219544353	2	219544203	219544353	ENSG00000135924	protein_coding	ENST00000336576	219279366	264912.000000	proximity ENSG00000135924:218279366-220279366
chr2:219544202-219544353	2	219544203	219544353	ENSG00000135925	protein_coding	ENST00000964557	218880883	663395.000000	proximity ENSG00000135925:217880883-219880883
chr2:219544202-219544353	2	219544203	219544353	ENSG00000135929	protein_coding	ENST00000901552	218781738	762540.000000	proximity ENSG00000135929:217781738-219781738
chr2:219544202-219544353	2	219544203	219544353	ENSG00000144567	protein_coding	ENST00000430297	219178275	366003.000000	proximity ENSG00000144567:218178275-220178275
chr2:219544202-219544353	2	219544203	219544353	ENSG00000144580	protein_coding	ENST00000273064	218568839	975439.000000	proximity ENSG00000144580:217568839-219568839
chr2:219544202-219544353	2	219544203	219544353	ENSG00000144589	protein_coding	ENST00000964335	219595805	51527.000000	proximity ENSG00000144589:218595805-220595805
chr2:219544202-219544353	2	219544203	219544353	ENSG00000144591	protein_coding	ENST00000895890	219498888	45390.000000	proximity ENSG00000144591:218498888-220498888
chr2:219544202-219544353	2	219544203	219544353	ENSG00000158552	protein_coding	ENST00000409594	219206793	337485.000000	proximity ENSG00000158552:218206793-220206793
chr2:219544202-219544353	2	219544203	219544353	ENSG00000163481	protein_coding	ENST00000864475	218672006	872272.000000	proximity ENSG00000163481:217672006-219672006
chr2:219544202-219544353	2	219544203	219544353	ENSG00000163482	protein_coding	ENST00000925598	218672363	871915.000000	proximity ENSG00000163482:217672363-219672363
chr2:219544202-219544353	2	219544203	219544353	ENSG00000163497	protein_coding	ENST00000295727	218985184	559094.000000	proximity ENSG00000163497:217985184-219985184
chr2:219544202-219544353	2	219544203	219544353	ENSG00000163499	protein_coding	ENST00000941880	218994122	550156.000000	proximity ENSG00000163499:217994122-219994122
chr2:219544202-219544353	2	219544203	219544353	ENSG00000163501	protein_coding	ENST00000295731	219060921	483357.000000	proximity ENSG00000163501:218060921-220060921
chr2:219544202-219544353	2	219544203	219544353	ENSG00000163516	protein_coding	ENST00000906511	219229769	314509.000000	proximity ENSG00000163516:218229769-220229769
chr2:219544202-219544353	2	219544203	219544353	ENSG00000163521	protein_coding	ENST00000963092	219245443	298835.000000	proximity ENSG00000163521:218245443-220245443
chr2:219544202-219544353	2	219544203	219544353	ENSG00000171450	protein_coding	ENST00000302625	218959666	584612.000000	proximity ENSG00000171450:217959666-219959666
chr2:219544202-219544353	2	219544203	219544353	ENSG00000175084	protein_coding	ENST00000868989	219417474	126804.000000	proximity ENSG00000175084:218417474-220417474
chr2:219544202-219544353	2	219544203	219544353	ENSG00000181378	protein_coding	ENST00000341552	219041516	502762.000000	proximity ENSG00000181378:218041516-220041516
chr2:219544202-219544353	2	219544203	219544353	ENSG00000182698	protein_coding	ENST00000850999	219332910	211368.000000	proximity ENSG00000182698:218332910-220332910
chr2:219544202-219544353	2	219544203	219544353	ENSG00000187736	protein_coding	ENST00000356853	219160815	383463.000000	proximity ENSG00000187736:218160815-220160815
chr2:219544202-219544353	2	219544203	219544353	ENSG00000188760	protein_coding	ENST00000919807	219543132	1146.000000	proximity ENSG00000188760:218543132-220543132
chr2:219544202-219544353	2	219544203	219544353	ENSG00000198925	protein_coding	ENST00000901773	219229633	314645.000000	proximity ENSG00000198925:218229633-220229633
chr2:219544202-219544353	2	219544203	219544353	ENSG00000213901	protein_coding	ENST00000409878	219170029	374249.000000	proximity ENSG00000213901:218170029-220170029
chr2:219544202-219544353	2	219544203	219544353	ENSG00000243910	protein_coding	ENST00000490341	219253243	291035.000000	proximity ENSG00000243910:218253243-220253243
chr2:219544202-219544353	2	219544203	219544353	ENSG00000286095	protein_coding	ENST00000651166	219496131	48147.000000	proximity ENSG00000286095:218496131-220496131
chr2:219544202-219544353	2	219544203	219544353	ENSG00000286143	protein_coding	ENST00000412982	219491867	52411.000000	proximity ENSG00000286143:218491867-220491867
chr2:219551577-219551728	2	219551578	219551728	ENSG00000054356	protein_coding	ENST00000903934	219309532	242121.000000	proximity ENSG00000054356:218309532-220309532
chr2:219551577-219551728	2	219551578	219551728	ENSG00000072182	protein_coding	ENST00000693692	219514344	37309.000000	proximity ENSG00000072182:218514344-220514344
chr2:219551577-219551728	2	219551578	219551728	ENSG00000072195	protein_coding	ENST00000312358	219434843	116810.000000	proximity ENSG00000072195:218434843-220434843
chr2:219551577-219551728	2	219551578	219551728	ENSG00000074582	protein_coding	ENST00000907081	218659717	891936.000000	proximity ENSG00000074582:217659717-219659717
chr2:219551577-219551728	2	219551578	219551728	ENSG00000114923	protein_coding	ENST00000955483	219627535	75882.000000	proximity ENSG00000114923:218627535-220627535
chr2:219551577-219551728	2	219551578	219551728	ENSG00000115556	protein_coding	ENST00000432688	218609740	941913.000000	proximity ENSG00000115556:217609740-219609740
chr2:219551577-219551728	2	219551578	219551728	ENSG00000115568	protein_coding	ENST00000411696	218659623	892030.000000	proximity ENSG00000115568:217659623-219659623
chr2:219551577-219551728	2	219551578	219551728	ENSG00000115592	protein_coding	ENST00000529249	218832086	719567.000000	proximity ENSG00000115592:217832086-219832086
chr2:219551577-219551728	2	219551578	219551728	ENSG00000115596	protein_coding	ENST00000233948	218859805	691848.000000	proximity ENSG00000115596:217859805-219859805
chr2:219551577-219551728	2	219551578	219551728	ENSG00000115649	protein_coding	ENST00000874464	219178210	373443.000000	proximity ENSG00000115649:218178210-220178210
chr2:219551577-219551728	2	219551578	219551728	ENSG00000115657	protein_coding	ENST00000265316	219218958	332695.000000	proximity ENSG00000115657:218218958-220218958
chr2:219551577-219551728	2	219551578	219551728	ENSG00000115661	protein_coding	ENST00000875262	219245482	306171.000000	proximity ENSG00000115661:218245482-220245482
chr2:219551577-219551728	2	219551578	219551728	ENSG00000123989	protein_coding	ENST00000243776	219543809	7844.000000	proximity ENSG00000123989:218543809-220543809
chr2:219551577-219551728	2	219551578	219551728	ENSG00000123992	protein_coding	ENST00000523282	219400007	151646.000000	proximity ENSG00000123992:218400007-220400007
chr2:219551577-219551728	2	219551578	219551728	ENSG00000123999	protein_coding	ENST00000243786	219572310	20657.000000	proximity ENSG00000123999:218572310-220572310
chr2:219551577-219551728	2	219551578	219551728	ENSG00000124006	protein_coding	ENST00000953546	219571537	19884.000000	proximity ENSG00000124006:218571537-220571537
chr2:219551577-219551728	2	219551578	219551728	ENSG00000127824	protein_coding	ENST00000392088	219254608	297045.000000	proximity ENSG00000127824:218254608-220254608
chr2:219551577-219551728	2	219551578	219551728	ENSG00000135912	protein_coding	ENST00000392102	218710835	840818.000000	proximity ENSG00000135912:217710835-219710835
chr2:219551577-219551728	2	219551578	219551728	ENSG00000135913	protein_coding	ENST00000258399	218568351	983302.000000	proximity ENSG00000135913:217568351-219568351
chr2:219551577-219551728	2	219551578	219551728	ENSG00000135924	protein_coding	ENST00000336576	219279366	272287.000000	proximity ENSG00000135924:218279366-220279366
chr2:219551577-219551728	2	219551578	219551728	ENSG00000135925	protein_coding	ENST00000964557	218880883	670770.000000	proximity ENSG00000135925:217880883-219880883
chr2:219551577-219551728	2	219551578	219551728	ENSG00000135929	protein_coding	ENST00000901552	218781738	769915.000000	proximity ENSG00000135929:217781738-219781738
chr2:219551577-219551728	2	219551578	219551728	ENSG00000144567	protein_coding	ENST00000430297	219178275	373378.000000	proximity ENSG00000144567:218178275-220178275
chr2:219551577-219551728	2	219551578	219551728	ENSG00000144580	protein_coding	ENST00000273064	218568839	982814.000000	proximity ENSG00000144580:217568839-219568839
chr2:219551577-219551728	2	219551578	219551728	ENSG00000144589	protein_coding	ENST00000964335	219595805	44152.000000	proximity ENSG00000144589:218595805-220595805
chr2:219551577-219551728	2	219551578	219551728	ENSG00000144591	protein_coding	ENST00000895890	219498888	52765.000000	proximity ENSG00000144591:218498888-220498888
chr2:219551577-219551728	2	219551578	219551728	ENSG00000158552	protein_coding	ENST00000409594	219206793	344860.000000	proximity ENSG00000158552:218206793-220206793
chr2:219551577-219551728	2	219551578	219551728	ENSG00000163481	protein_coding	ENST00000864475	218672006	879647.000000	proximity ENSG00000163481:217672006-219672006
chr2:219551577-219551728	2	219551578	219551728	ENSG00000163482	protein_coding	ENST00000925598	218672363	879290.000000	proximity ENSG00000163482:217672363-219672363
chr2:219551577-219551728	2	219551578	219551728	ENSG00000163497	protein_coding	ENST00000295727	218985184	566469.000000	proximity ENSG00000163497:217985184-219985184
chr2:219551577-219551728	2	219551578	219551728	ENSG00000163499	protein_coding	ENST00000941880	218994122	557531.000000	proximity ENSG00000163499:217994122-219994122
chr2:219551577-219551728	2	219551578	219551728	ENSG00000163501	protein_coding	ENST00000295731	219060921	490732.000000	proximity ENSG00000163501:218060921-220060921
chr2:219551577-219551728	2	219551578	219551728	ENSG00000163516	protein_coding	ENST00000906511	219229769	321884.000000	proximity ENSG00000163516:218229769-220229769
chr2:219551577-219551728	2	219551578	219551728	ENSG00000163521	protein_coding	ENST00000963092	219245443	306210.000000	proximity ENSG00000163521:218245443-220245443
chr2:219551577-219551728	2	219551578	219551728	ENSG00000171450	protein_coding	ENST00000302625	218959666	591987.000000	proximity ENSG00000171450:217959666-219959666
chr2:219551577-219551728	2	219551578	219551728	ENSG00000175084	protein_coding	ENST00000868989	219417474	134179.000000	proximity ENSG00000175084:218417474-220417474
chr2:219551577-219551728	2	219551578	219551728	ENSG00000181378	protein_coding	ENST00000341552	219041516	510137.000000	proximity ENSG00000181378:218041516-220041516
chr2:219551577-219551728	2	219551578	219551728	ENSG00000182698	protein_coding	ENST00000850999	219332910	218743.000000	proximity ENSG00000182698:218332910-220332910
chr2:219551577-219551728	2	219551578	219551728	ENSG00000187736	protein_coding	ENST00000356853	219160815	390838.000000	proximity ENSG00000187736:218160815-220160815
chr2:219551577-219551728	2	219551578	219551728	ENSG00000188760	protein_coding	ENST00000919807	219543132	8521.000000	proximity ENSG00000188760:218543132-220543132
chr2:219551577-219551728	2	219551578	219551728	ENSG00000198925	protein_coding	ENST00000901773	219229633	322020.000000	proximity ENSG00000198925:218229633-220229633
chr2:219551577-219551728	2	219551578	219551728	ENSG00000213901	protein_coding	ENST00000409878	219170029	381624.000000	proximity ENSG00000213901:218170029-220170029
chr2:219551577-219551728	2	219551578	219551728	ENSG00000243910	protein_coding	ENST00000490341	219253243	298410.000000	proximity ENSG00000243910:218253243-220253243
chr2:219551577-219551728	2	219551578	219551728	ENSG00000286095	protein_coding	ENST00000651166	219496131	55522.000000	proximity ENSG00000286095:218496131-220496131
chr2:219551577-219551728	2	219551578	219551728	ENSG00000286143	protein_coding	ENST00000412982	219491867	59786.000000	proximity ENSG00000286143:218491867-220491867
chr2:219551842-219551993	2	219551843	219551993	ENSG00000054356	protein_coding	ENST00000903934	219309532	242386.000000	proximity ENSG00000054356:218309532-220309532
chr2:219551842-219551993	2	219551843	219551993	ENSG00000072182	protein_coding	ENST00000693692	219514344	37574.000000	proximity ENSG00000072182:218514344-220514344
chr2:219551842-219551993	2	219551843	219551993	ENSG00000072195	protein_coding	ENST00000312358	219434843	117075.000000	proximity ENSG00000072195:218434843-220434843
chr2:219551842-219551993	2	219551843	219551993	ENSG00000074582	protein_coding	ENST00000907081	218659717	892201.000000	proximity ENSG00000074582:217659717-219659717
chr2:219551842-219551993	2	219551843	219551993	ENSG00000114923	protein_coding	ENST00000955483	219627535	75617.000000	proximity ENSG00000114923:218627535-220627535
chr2:219551842-219551993	2	219551843	219551993	ENSG00000115556	protein_coding	ENST00000432688	218609740	942178.000000	proximity ENSG00000115556:217609740-219609740
chr2:219551842-219551993	2	219551843	219551993	ENSG00000115568	protein_coding	ENST00000411696	218659623	892295.000000	proximity ENSG00000115568:217659623-219659623
chr2:219551842-219551993	2	219551843	219551993	ENSG00000115592	protein_coding	ENST00000529249	218832086	719832.000000	proximity ENSG00000115592:217832086-219832086
chr2:219551842-219551993	2	219551843	219551993	ENSG00000115596	protein_coding	ENST00000233948	218859805	692113.000000	proximity ENSG00000115596:217859805-219859805
chr2:219551842-219551993	2	219551843	219551993	ENSG00000115649	protein_coding	ENST00000874464	219178210	373708.000000	proximity ENSG00000115649:218178210-220178210
chr2:219551842-219551993	2	219551843	219551993	ENSG00000115657	protein_coding	ENST00000265316	219218958	332960.000000	proximity ENSG00000115657:218218958-220218958
chr2:219551842-219551993	2	219551843	219551993	ENSG00000115661	protein_coding	ENST00000875262	219245482	306436.000000	proximity ENSG00000115661:218245482-220245482
chr2:219551842-219551993	2	219551843	219551993	ENSG00000123989	protein_coding	ENST00000243776	219543809	8109.000000	proximity ENSG00000123989:218543809-220543809
chr2:219551842-219551993	2	219551843	219551993	ENSG00000123992	protein_coding	ENST00000523282	219400007	151911.000000	proximity ENSG00000123992:218400007-220400007
chr2:219551842-219551993	2	219551843	219551993	ENSG00000123999	protein_coding	ENST00000243786	219572310	20392.000000	proximity ENSG00000123999:218572310-220572310
chr2:219551842-219551993	2	219551843	219551993	ENSG00000124006	protein_coding	ENST00000953546	219571537	19619.000000	proximity ENSG00000124006:218571537-220571537
chr2:219551842-219551993	2	219551843	219551993	ENSG00000127824	protein_coding	ENST00000392088	219254608	297310.000000	proximity ENSG00000127824:218254608-220254608
chr2:219551842-219551993	2	219551843	219551993	ENSG00000135912	protein_coding	ENST00000392102	218710835	841083.000000	proximity ENSG00000135912:217710835-219710835
chr2:219551842-219551993	2	219551843	219551993	ENSG00000135913	protein_coding	ENST00000258399	218568351	983567.000000	proximity ENSG00000135913:217568351-219568351
chr2:219551842-219551993	2	219551843	219551993	ENSG00000135924	protein_coding	ENST00000336576	219279366	272552.000000	proximity ENSG00000135924:218279366-220279366
chr2:219551842-219551993	2	219551843	219551993	ENSG00000135925	protein_coding	ENST00000964557	218880883	671035.000000	proximity ENSG00000135925:217880883-219880883
chr2:219551842-219551993	2	219551843	219551993	ENSG00000135929	protein_coding	ENST00000901552	218781738	770180.000000	proximity ENSG00000135929:217781738-219781738
chr2:219551842-219551993	2	219551843	219551993	ENSG00000144567	protein_coding	ENST00000430297	219178275	373643.000000	proximity ENSG00000144567:218178275-220178275
chr2:219551842-219551993	2	219551843	219551993	ENSG00000144580	protein_coding	ENST00000273064	218568839	983079.000000	proximity ENSG00000144580:217568839-219568839
chr2:219551842-219551993	2	219551843	219551993	ENSG00000144589	protein_coding	ENST00000964335	219595805	43887.000000	proximity ENSG00000144589:218595805-220595805
chr2:219551842-219551993	2	219551843	219551993	ENSG00000144591	protein_coding	ENST00000895890	219498888	53030.000000	proximity ENSG00000144591:218498888-220498888
chr2:219551842-219551993	2	219551843	219551993	ENSG00000158552	protein_coding	ENST00000409594	219206793	345125.000000	proximity ENSG00000158552:218206793-220206793
chr2:219551842-219551993	2	219551843	219551993	ENSG00000163481	protein_coding	ENST00000864475	218672006	879912.000000	proximity ENSG00000163481:217672006-219672006
chr2:219551842-219551993	2	219551843	219551993	ENSG00000163482	protein_coding	ENST00000925598	218672363	879555.000000	proximity ENSG00000163482:217672363-219672363
chr2:219551842-219551993	2	219551843	219551993	ENSG00000163497	protein_coding	ENST00000295727	218985184	566734.000000	proximity ENSG00000163497:217985184-219985184
chr2:219551842-219551993	2	219551843	219551993	ENSG00000163499	protein_coding	ENST00000941880	218994122	557796.000000	proximity ENSG00000163499:217994122-219994122
chr2:219551842-219551993	2	219551843	219551993	ENSG00000163501	protein_coding	ENST00000295731	219060921	490997.000000	proximity ENSG00000163501:218060921-220060921
chr2:219551842-219551993	2	219551843	219551993	ENSG00000163516	protein_coding	ENST00000906511	219229769	322149.000000	proximity ENSG00000163516:218229769-220229769
chr2:219551842-219551993	2	219551843	219551993	ENSG00000163521	protein_coding	ENST00000963092	219245443	306475.000000	proximity ENSG00000163521:218245443-220245443
chr2:219551842-219551993	2	219551843	219551993	ENSG00000171450	protein_coding	ENST00000302625	218959666	592252.000000	proximity ENSG00000171450:217959666-219959666
chr2:219551842-219551993	2	219551843	219551993	ENSG00000175084	protein_coding	ENST00000868989	219417474	134444.000000	proximity ENSG00000175084:218417474-220417474
chr2:219551842-219551993	2	219551843	219551993	ENSG00000181378	protein_coding	ENST00000341552	219041516	510402.000000	proximity ENSG00000181378:218041516-220041516
chr2:219551842-219551993	2	219551843	219551993	ENSG00000182698	protein_coding	ENST00000850999	219332910	219008.000000	proximity ENSG00000182698:218332910-220332910
chr2:219551842-219551993	2	219551843	219551993	ENSG00000187736	protein_coding	ENST00000356853	219160815	391103.000000	proximity ENSG00000187736:218160815-220160815
chr2:219551842-219551993	2	219551843	219551993	ENSG00000188760	protein_coding	ENST00000919807	219543132	8786.000000	proximity ENSG00000188760:218543132-220543132
chr2:219551842-219551993	2	219551843	219551993	ENSG00000198925	protein_coding	ENST00000901773	219229633	322285.000000	proximity ENSG00000198925:218229633-220229633
chr2:219551842-219551993	2	219551843	219551993	ENSG00000213901	protein_coding	ENST00000409878	219170029	381889.000000	proximity ENSG00000213901:218170029-220170029
chr2:219551842-219551993	2	219551843	219551993	ENSG00000243910	protein_coding	ENST00000490341	219253243	298675.000000	proximity ENSG00000243910:218253243-220253243
chr2:219551842-219551993	2	219551843	219551993	ENSG00000286095	protein_coding	ENST00000651166	219496131	55787.000000	proximity ENSG00000286095:218496131-220496131
chr2:219551842-219551993	2	219551843	219551993	ENSG00000286143	protein_coding	ENST00000412982	219491867	60051.000000	proximity ENSG00000286143:218491867-220491867
chr2:219552042-219552193	2	219552043	219552193	ENSG00000054356	protein_coding	ENST00000903934	219309532	242586.000000	proximity ENSG00000054356:218309532-220309532
chr2:219552042-219552193	2	219552043	219552193	ENSG00000072182	protein_coding	ENST00000693692	219514344	37774.000000	proximity ENSG00000072182:218514344-220514344
chr2:219552042-219552193	2	219552043	219552193	ENSG00000072195	protein_coding	ENST00000312358	219434843	117275.000000	proximity ENSG00000072195:218434843-220434843
chr2:219552042-219552193	2	219552043	219552193	ENSG00000074582	protein_coding	ENST00000907081	218659717	892401.000000	proximity ENSG00000074582:217659717-219659717
chr2:219552042-219552193	2	219552043	219552193	ENSG00000114923	protein_coding	ENST00000955483	219627535	75417.000000	proximity ENSG00000114923:218627535-220627535
chr2:219552042-219552193	2	219552043	219552193	ENSG00000115556	protein_coding	ENST00000432688	218609740	942378.000000	proximity ENSG00000115556:217609740-219609740
chr2:219552042-219552193	2	219552043	219552193	ENSG00000115568	protein_coding	ENST00000411696	218659623	892495.000000	proximity ENSG00000115568:217659623-219659623
chr2:219552042-219552193	2	219552043	219552193	ENSG00000115592	protein_coding	ENST00000529249	218832086	720032.000000	proximity ENSG00000115592:217832086-219832086
chr2:219552042-219552193	2	219552043	219552193	ENSG00000115596	protein_coding	ENST00000233948	218859805	692313.000000	proximity ENSG00000115596:217859805-219859805
chr2:219552042-219552193	2	219552043	219552193	ENSG00000115649	protein_coding	ENST00000874464	219178210	373908.000000	proximity ENSG00000115649:218178210-220178210
chr2:219552042-219552193	2	219552043	219552193	ENSG00000115657	protein_coding	ENST00000265316	219218958	333160.000000	proximity ENSG00000115657:218218958-220218958
chr2:219552042-219552193	2	219552043	219552193	ENSG00000115661	protein_coding	ENST00000875262	219245482	306636.000000	proximity ENSG00000115661:218245482-220245482
chr2:219552042-219552193	2	219552043	219552193	ENSG00000123989	protein_coding	ENST00000243776	219543809	8309.000000	proximity ENSG00000123989:218543809-220543809
chr2:219552042-219552193	2	219552043	219552193	ENSG00000123992	protein_coding	ENST00000523282	219400007	152111.000000	proximity ENSG00000123992:218400007-220400007
chr2:219552042-219552193	2	219552043	219552193	ENSG00000123999	protein_coding	ENST00000243786	219572310	20192.000000	proximity ENSG00000123999:218572310-220572310
chr2:219552042-219552193	2	219552043	219552193	ENSG00000124006	protein_coding	ENST00000953546	219571537	19419.000000	proximity ENSG00000124006:218571537-220571537
chr2:219552042-219552193	2	219552043	219552193	ENSG00000127824	protein_coding	ENST00000392088	219254608	297510.000000	proximity ENSG00000127824:218254608-220254608
chr2:219552042-219552193	2	219552043	219552193	ENSG00000135912	protein_coding	ENST00000392102	218710835	841283.000000	proximity ENSG00000135912:217710835-219710835
chr2:219552042-219552193	2	219552043	219552193	ENSG00000135913	protein_coding	ENST00000258399	218568351	983767.000000	proximity ENSG00000135913:217568351-219568351
chr2:219552042-219552193	2	219552043	219552193	ENSG00000135924	protein_coding	ENST00000336576	219279366	272752.000000	proximity ENSG00000135924:218279366-220279366
chr2:219552042-219552193	2	219552043	219552193	ENSG00000135925	protein_coding	ENST00000964557	218880883	671235.000000	proximity ENSG00000135925:217880883-219880883
chr2:219552042-219552193	2	219552043	219552193	ENSG00000135929	protein_coding	ENST00000901552	218781738	770380.000000	proximity ENSG00000135929:217781738-219781738
chr2:219552042-219552193	2	219552043	219552193	ENSG00000144567	protein_coding	ENST00000430297	219178275	373843.000000	proximity ENSG00000144567:218178275-220178275
chr2:219552042-219552193	2	219552043	219552193	ENSG00000144580	protein_coding	ENST00000273064	218568839	983279.000000	proximity ENSG00000144580:217568839-219568839
chr2:219552042-219552193	2	219552043	219552193	ENSG00000144589	protein_coding	ENST00000964335	219595805	43687.000000	proximity ENSG00000144589:218595805-220595805
chr2:219552042-219552193	2	219552043	219552193	ENSG00000144591	protein_coding	ENST00000895890	219498888	53230.000000	proximity ENSG00000144591:218498888-220498888
chr2:219552042-219552193	2	219552043	219552193	ENSG00000158552	protein_coding	ENST00000409594	219206793	345325.000000	proximity ENSG00000158552:218206793-220206793
chr2:219552042-219552193	2	219552043	219552193	ENSG00000163481	protein_coding	ENST00000864475	218672006	880112.000000	proximity ENSG00000163481:217672006-219672006
chr2:219552042-219552193	2	219552043	219552193	ENSG00000163482	protein_coding	ENST00000925598	218672363	879755.000000	proximity ENSG00000163482:217672363-219672363
chr2:219552042-219552193	2	219552043	219552193	ENSG00000163497	protein_coding	ENST00000295727	218985184	566934.000000	proximity ENSG00000163497:217985184-219985184
chr2:219552042-219552193	2	219552043	219552193	ENSG00000163499	protein_coding	ENST00000941880	218994122	557996.000000	proximity ENSG00000163499:217994122-219994122
chr2:219552042-219552193	2	219552043	219552193	ENSG00000163501	protein_coding	ENST00000295731	219060921	491197.000000	proximity ENSG00000163501:218060921-220060921
chr2:219552042-219552193	2	219552043	219552193	ENSG00000163516	protein_coding	ENST00000906511	219229769	322349.000000	proximity ENSG00000163516:218229769-220229769
chr2:219552042-219552193	2	219552043	219552193	ENSG00000163521	protein_coding	ENST00000963092	219245443	306675.000000	proximity ENSG00000163521:218245443-220245443
chr2:219552042-219552193	2	219552043	219552193	ENSG00000171450	protein_coding	ENST00000302625	218959666	592452.000000	proximity ENSG00000171450:217959666-219959666
chr2:219552042-219552193	2	219552043	219552193	ENSG00000175084	protein_coding	ENST00000868989	219417474	134644.000000	proximity ENSG00000175084:218417474-220417474
chr2:219552042-219552193	2	219552043	219552193	ENSG00000181378	protein_coding	ENST00000341552	219041516	510602.000000	proximity ENSG00000181378:218041516-220041516
chr2:219552042-219552193	2	219552043	219552193	ENSG00000182698	protein_coding	ENST00000850999	219332910	219208.000000	proximity ENSG00000182698:218332910-220332910
chr2:219552042-219552193	2	219552043	219552193	ENSG00000187736	protein_coding	ENST00000356853	219160815	391303.000000	proximity ENSG00000187736:218160815-220160815
chr2:219552042-219552193	2	219552043	219552193	ENSG00000188760	protein_coding	ENST00000919807	219543132	8986.000000	proximity ENSG00000188760:218543132-220543132
chr2:219552042-219552193	2	219552043	219552193	ENSG00000198925	protein_coding	ENST00000901773	219229633	322485.000000	proximity ENSG00000198925:218229633-220229633
chr2:219552042-219552193	2	219552043	219552193	ENSG00000213901	protein_coding	ENST00000409878	219170029	382089.000000	proximity ENSG00000213901:218170029-220170029
chr2:219552042-219552193	2	219552043	219552193	ENSG00000243910	protein_coding	ENST00000490341	219253243	298875.000000	proximity ENSG00000243910:218253243-220253243
chr2:219552042-219552193	2	219552043	219552193	ENSG00000286095	protein_coding	ENST00000651166	219496131	55987.000000	proximity ENSG00000286095:218496131-220496131
chr2:219552042-219552193	2	219552043	219552193	ENSG00000286143	protein_coding	ENST00000412982	219491867	60251.000000	proximity ENSG00000286143:218491867-220491867
chr2:219569157-219569308	2	219569158	219569308	ENSG00000054356	protein_coding	ENST00000903934	219309532	259701.000000	proximity ENSG00000054356:218309532-220309532
chr2:219569157-219569308	2	219569158	219569308	ENSG00000072182	protein_coding	ENST00000693692	219514344	54889.000000	proximity ENSG00000072182:218514344-220514344
chr2:219569157-219569308	2	219569158	219569308	ENSG00000072195	protein_coding	ENST00000312358	219434843	134390.000000	proximity ENSG00000072195:218434843-220434843
chr2:219569157-219569308	2	219569158	219569308	ENSG00000074582	protein_coding	ENST00000907081	218659717	909516.000000	proximity ENSG00000074582:217659717-219659717
chr2:219569157-219569308	2	219569158	219569308	ENSG00000114923	protein_coding	ENST00000955483	219627535	58302.000000	proximity ENSG00000114923:218627535-220627535
chr2:219569157-219569308	2	219569158	219569308	ENSG00000115556	protein_coding	ENST00000432688	218609740	959493.000000	proximity ENSG00000115556:217609740-219609740
chr2:219569157-219569308	2	219569158	219569308	ENSG00000115568	protein_coding	ENST00000411696	218659623	909610.000000	proximity ENSG00000115568:217659623-219659623
chr2:219569157-219569308	2	219569158	219569308	ENSG00000115592	protein_coding	ENST00000529249	218832086	737147.000000	proximity ENSG00000115592:217832086-219832086
chr2:219569157-219569308	2	219569158	219569308	ENSG00000115596	protein_coding	ENST00000233948	218859805	709428.000000	proximity ENSG00000115596:217859805-219859805
chr2:219569157-219569308	2	219569158	219569308	ENSG00000115649	protein_coding	ENST00000874464	219178210	391023.000000	proximity ENSG00000115649:218178210-220178210
chr2:219569157-219569308	2	219569158	219569308	ENSG00000115657	protein_coding	ENST00000265316	219218958	350275.000000	proximity ENSG00000115657:218218958-220218958
chr2:219569157-219569308	2	219569158	219569308	ENSG00000115661	protein_coding	ENST00000875262	219245482	323751.000000	proximity ENSG00000115661:218245482-220245482
chr2:219569157-219569308	2	219569158	219569308	ENSG00000123989	protein_coding	ENST00000243776	219543809	25424.000000	proximity ENSG00000123989:218543809-220543809
chr2:219569157-219569308	2	219569158	219569308	ENSG00000123992	protein_coding	ENST00000523282	219400007	169226.000000	proximity ENSG00000123992:218400007-220400007
chr2:219569157-219569308	2	219569158	219569308	ENSG00000123999	protein_coding	ENST00000243786	219572310	3077.000000	proximity ENSG00000123999:218572310-220572310
chr2:219569157-219569308	2	219569158	219569308	ENSG00000124006	protein_coding	ENST00000953546	219571537	2304.000000	proximity ENSG00000124006:218571537-220571537
chr2:219569157-219569308	2	219569158	219569308	ENSG00000127824	protein_coding	ENST00000392088	219254608	314625.000000	proximity ENSG00000127824:218254608-220254608
chr2:219569157-219569308	2	219569158	219569308	ENSG00000135912	protein_coding	ENST00000392102	218710835	858398.000000	proximity ENSG00000135912:217710835-219710835
chr2:219569157-219569308	2	219569158	219569308	ENSG00000135924	protein_coding	ENST00000336576	219279366	289867.000000	proximity ENSG00000135924:218279366-220279366
chr2:219569157-219569308	2	219569158	219569308	ENSG00000135925	protein_coding	ENST00000964557	218880883	688350.000000	proximity ENSG00000135925:217880883-219880883
chr2:219569157-219569308	2	219569158	219569308	ENSG00000135929	protein_coding	ENST00000901552	218781738	787495.000000	proximity ENSG00000135929:217781738-219781738
chr2:219569157-219569308	2	219569158	219569308	ENSG00000144567	protein_coding	ENST00000430297	219178275	390958.000000	proximity ENSG00000144567:218178275-220178275
chr2:219569157-219569308	2	219569158	219569308	ENSG00000144589	protein_coding	ENST00000964335	219595805	26572.000000	proximity ENSG00000144589:218595805-220595805
chr2:219569157-219569308	2	219569158	219569308	ENSG00000144591	protein_coding	ENST00000895890	219498888	70345.000000	proximity ENSG00000144591:218498888-220498888
chr2:219569157-219569308	2	219569158	219569308	ENSG00000158552	protein_coding	ENST00000409594	219206793	362440.000000	proximity ENSG00000158552:218206793-220206793
chr2:219569157-219569308	2	219569158	219569308	ENSG00000163481	protein_coding	ENST00000864475	218672006	897227.000000	proximity ENSG00000163481:217672006-219672006
chr2:219569157-219569308	2	219569158	219569308	ENSG00000163482	protein_coding	ENST00000925598	218672363	896870.000000	proximity ENSG00000163482:217672363-219672363
chr2:219569157-219569308	2	219569158	219569308	ENSG00000163497	protein_coding	ENST00000295727	218985184	584049.000000	proximity ENSG00000163497:217985184-219985184
chr2:219569157-219569308	2	219569158	219569308	ENSG00000163499	protein_coding	ENST00000941880	218994122	575111.000000	proximity ENSG00000163499:217994122-219994122
chr2:219569157-219569308	2	219569158	219569308	ENSG00000163501	protein_coding	ENST00000295731	219060921	508312.000000	proximity ENSG00000163501:218060921-220060921
chr2:219569157-219569308	2	219569158	219569308	ENSG00000163516	protein_coding	ENST00000906511	219229769	339464.000000	proximity ENSG00000163516:218229769-220229769
chr2:219569157-219569308	2	219569158	219569308	ENSG00000163521	protein_coding	ENST00000963092	219245443	323790.000000	proximity ENSG00000163521:218245443-220245443
chr2:219569157-219569308	2	219569158	219569308	ENSG00000171450	protein_coding	ENST00000302625	218959666	609567.000000	proximity ENSG00000171450:217959666-219959666
chr2:219569157-219569308	2	219569158	219569308	ENSG00000175084	protein_coding	ENST00000868989	219417474	151759.000000	proximity ENSG00000175084:218417474-220417474
chr2:219569157-219569308	2	219569158	219569308	ENSG00000181378	protein_coding	ENST00000341552	219041516	527717.000000	proximity ENSG00000181378:218041516-220041516
chr2:219569157-219569308	2	219569158	219569308	ENSG00000182698	protein_coding	ENST00000850999	219332910	236323.000000	proximity ENSG00000182698:218332910-220332910
chr2:219569157-219569308	2	219569158	219569308	ENSG00000187736	protein_coding	ENST00000356853	219160815	408418.000000	proximity ENSG00000187736:218160815-220160815
chr2:219569157-219569308	2	219569158	219569308	ENSG00000188760	protein_coding	ENST00000919807	219543132	26101.000000	proximity ENSG00000188760:218543132-220543132
chr2:219569157-219569308	2	219569158	219569308	ENSG00000198925	protein_coding	ENST00000901773	219229633	339600.000000	proximity ENSG00000198925:218229633-220229633
chr2:219569157-219569308	2	219569158	219569308	ENSG00000213901	protein_coding	ENST00000409878	219170029	399204.000000	proximity ENSG00000213901:218170029-220170029
chr2:219569157-219569308	2	219569158	219569308	ENSG00000243910	protein_coding	ENST00000490341	219253243	315990.000000	proximity ENSG00000243910:218253243-220253243
chr2:219569157-219569308	2	219569158	219569308	ENSG00000286095	protein_coding	ENST00000651166	219496131	73102.000000	proximity ENSG00000286095:218496131-220496131
chr2:219569157-219569308	2	219569158	219569308	ENSG00000286143	protein_coding	ENST00000412982	219491867	77366.000000	proximity ENSG00000286143:218491867-220491867
chr2:219571037-219571188	2	219571038	219571188	ENSG00000054356	protein_coding	ENST00000903934	219309532	261581.000000	proximity ENSG00000054356:218309532-220309532
chr2:219571037-219571188	2	219571038	219571188	ENSG00000072182	protein_coding	ENST00000693692	219514344	56769.000000	proximity ENSG00000072182:218514344-220514344
chr2:219571037-219571188	2	219571038	219571188	ENSG00000072195	protein_coding	ENST00000312358	219434843	136270.000000	proximity ENSG00000072195:218434843-220434843
chr2:219571037-219571188	2	219571038	219571188	ENSG00000074582	protein_coding	ENST00000907081	218659717	911396.000000	proximity ENSG00000074582:217659717-219659717
chr2:219571037-219571188	2	219571038	219571188	ENSG00000114923	protein_coding	ENST00000955483	219627535	56422.000000	proximity ENSG00000114923:218627535-220627535
chr2:219571037-219571188	2	219571038	219571188	ENSG00000115556	protein_coding	ENST00000432688	218609740	961373.000000	proximity ENSG00000115556:217609740-219609740
chr2:219571037-219571188	2	219571038	219571188	ENSG00000115568	protein_coding	ENST00000411696	218659623	911490.000000	proximity ENSG00000115568:217659623-219659623
chr2:219571037-219571188	2	219571038	219571188	ENSG00000115592	protein_coding	ENST00000529249	218832086	739027.000000	proximity ENSG00000115592:217832086-219832086
chr2:219571037-219571188	2	219571038	219571188	ENSG00000115596	protein_coding	ENST00000233948	218859805	711308.000000	proximity ENSG00000115596:217859805-219859805
chr2:219571037-219571188	2	219571038	219571188	ENSG00000115649	protein_coding	ENST00000874464	219178210	392903.000000	proximity ENSG00000115649:218178210-220178210
chr2:219571037-219571188	2	219571038	219571188	ENSG00000115657	protein_coding	ENST00000265316	219218958	352155.000000	proximity ENSG00000115657:218218958-220218958
chr2:219571037-219571188	2	219571038	219571188	ENSG00000115661	protein_coding	ENST00000875262	219245482	325631.000000	proximity ENSG00000115661:218245482-220245482
chr2:219571037-219571188	2	219571038	219571188	ENSG00000123989	protein_coding	ENST00000243776	219543809	27304.000000	proximity ENSG00000123989:218543809-220543809
chr2:219571037-219571188	2	219571038	219571188	ENSG00000123992	protein_coding	ENST00000523282	219400007	171106.000000	proximity ENSG00000123992:218400007-220400007
chr2:219571037-219571188	2	219571038	219571188	ENSG00000123999	protein_coding	ENST00000243786	219572310	1197.000000	proximity ENSG00000123999:218572310-220572310
chr2:219571037-219571188	2	219571038	219571188	ENSG00000124006	protein_coding	ENST00000953546	219571537	424.000000	proximity ENSG00000124006:218571537-220571537
chr2:219571037-219571188	2	219571038	219571188	ENSG00000127824	protein_coding	ENST00000392088	219254608	316505.000000	proximity ENSG00000127824:218254608-220254608
chr2:219571037-219571188	2	219571038	219571188	ENSG00000135912	protein_coding	ENST00000392102	218710835	860278.000000	proximity ENSG00000135912:217710835-219710835
chr2:219571037-219571188	2	219571038	219571188	ENSG00000135924	protein_coding	ENST00000336576	219279366	291747.000000	proximity ENSG00000135924:218279366-220279366
chr2:219571037-219571188	2	219571038	219571188	ENSG00000135925	protein_coding	ENST00000964557	218880883	690230.000000	proximity ENSG00000135925:217880883-219880883
chr2:219571037-219571188	2	219571038	219571188	ENSG00000135929	protein_coding	ENST00000901552	218781738	789375.000000	proximity ENSG00000135929:217781738-219781738
chr2:219571037-219571188	2	219571038	219571188	ENSG00000144567	protein_coding	ENST00000430297	219178275	392838.000000	proximity ENSG00000144567:218178275-220178275
chr2:219571037-219571188	2	219571038	219571188	ENSG00000144589	protein_coding	ENST00000964335	219595805	24692.000000	proximity ENSG00000144589:218595805-220595805
chr2:219571037-219571188	2	219571038	219571188	ENSG00000144591	protein_coding	ENST00000895890	219498888	72225.000000	proximity ENSG00000144591:218498888-220498888
chr2:219571037-219571188	2	219571038	219571188	ENSG00000158552	protein_coding	ENST00000409594	219206793	364320.000000	proximity ENSG00000158552:218206793-220206793
chr2:219571037-219571188	2	219571038	219571188	ENSG00000163481	protein_coding	ENST00000864475	218672006	899107.000000	proximity ENSG00000163481:217672006-219672006
chr2:219571037-219571188	2	219571038	219571188	ENSG00000163482	protein_coding	ENST00000925598	218672363	898750.000000	proximity ENSG00000163482:217672363-219672363
chr2:219571037-219571188	2	219571038	219571188	ENSG00000163497	protein_coding	ENST00000295727	218985184	585929.000000	proximity ENSG00000163497:217985184-219985184
chr2:219571037-219571188	2	219571038	219571188	ENSG00000163499	protein_coding	ENST00000941880	218994122	576991.000000	proximity ENSG00000163499:217994122-219994122
chr2:219571037-219571188	2	219571038	219571188	ENSG00000163501	protein_coding	ENST00000295731	219060921	510192.000000	proximity ENSG00000163501:218060921-220060921
chr2:219571037-219571188	2	219571038	219571188	ENSG00000163516	protein_coding	ENST00000906511	219229769	341344.000000	proximity ENSG00000163516:218229769-220229769
chr2:219571037-219571188	2	219571038	219571188	ENSG00000163521	protein_coding	ENST00000963092	219245443	325670.000000	proximity ENSG00000163521:218245443-220245443
chr2:219571037-219571188	2	219571038	219571188	ENSG00000171450	protein_coding	ENST00000302625	218959666	611447.000000	proximity ENSG00000171450:217959666-219959666
chr2:219571037-219571188	2	219571038	219571188	ENSG00000175084	protein_coding	ENST00000868989	219417474	153639.000000	proximity ENSG00000175084:218417474-220417474
chr2:219571037-219571188	2	219571038	219571188	ENSG00000181378	protein_coding	ENST00000341552	219041516	529597.000000	proximity ENSG00000181378:218041516-220041516
chr2:219571037-219571188	2	219571038	219571188	ENSG00000182698	protein_coding	ENST00000850999	219332910	238203.000000	proximity ENSG00000182698:218332910-220332910
chr2:219571037-219571188	2	219571038	219571188	ENSG00000187736	protein_coding	ENST00000356853	219160815	410298.000000	proximity ENSG00000187736:218160815-220160815
chr2:219571037-219571188	2	219571038	219571188	ENSG00000188760	protein_coding	ENST00000919807	219543132	27981.000000	proximity ENSG00000188760:218543132-220543132
chr2:219571037-219571188	2	219571038	219571188	ENSG00000198925	protein_coding	ENST00000901773	219229633	341480.000000	proximity ENSG00000198925:218229633-220229633
chr2:219571037-219571188	2	219571038	219571188	ENSG00000213901	protein_coding	ENST00000409878	219170029	401084.000000	proximity ENSG00000213901:218170029-220170029
chr2:219571037-219571188	2	219571038	219571188	ENSG00000243910	protein_coding	ENST00000490341	219253243	317870.000000	proximity ENSG00000243910:218253243-220253243
chr2:219571037-219571188	2	219571038	219571188	ENSG00000286095	protein_coding	ENST00000651166	219496131	74982.000000	proximity ENSG00000286095:218496131-220496131
chr2:219571037-219571188	2	219571038	219571188	ENSG00000286143	protein_coding	ENST00000412982	219491867	79246.000000	proximity ENSG00000286143:218491867-220491867
chr2:219571262-219571413	2	219571263	219571413	ENSG00000054356	protein_coding	ENST00000903934	219309532	261806.000000	proximity ENSG00000054356:218309532-220309532
chr2:219571262-219571413	2	219571263	219571413	ENSG00000072182	protein_coding	ENST00000693692	219514344	56994.000000	proximity ENSG00000072182:218514344-220514344
chr2:219571262-219571413	2	219571263	219571413	ENSG00000072195	protein_coding	ENST00000312358	219434843	136495.000000	proximity ENSG00000072195:218434843-220434843
chr2:219571262-219571413	2	219571263	219571413	ENSG00000074582	protein_coding	ENST00000907081	218659717	911621.000000	proximity ENSG00000074582:217659717-219659717
chr2:219571262-219571413	2	219571263	219571413	ENSG00000114923	protein_coding	ENST00000955483	219627535	56197.000000	proximity ENSG00000114923:218627535-220627535
chr2:219571262-219571413	2	219571263	219571413	ENSG00000115556	protein_coding	ENST00000432688	218609740	961598.000000	proximity ENSG00000115556:217609740-219609740
chr2:219571262-219571413	2	219571263	219571413	ENSG00000115568	protein_coding	ENST00000411696	218659623	911715.000000	proximity ENSG00000115568:217659623-219659623
chr2:219571262-219571413	2	219571263	219571413	ENSG00000115592	protein_coding	ENST00000529249	218832086	739252.000000	proximity ENSG00000115592:217832086-219832086
chr2:219571262-219571413	2	219571263	219571413	ENSG00000115596	protein_coding	ENST00000233948	218859805	711533.000000	proximity ENSG00000115596:217859805-219859805
chr2:219571262-219571413	2	219571263	219571413	ENSG00000115649	protein_coding	ENST00000874464	219178210	393128.000000	proximity ENSG00000115649:218178210-220178210
chr2:219571262-219571413	2	219571263	219571413	ENSG00000115657	protein_coding	ENST00000265316	219218958	352380.000000	proximity ENSG00000115657:218218958-220218958
chr2:219571262-219571413	2	219571263	219571413	ENSG00000115661	protein_coding	ENST00000875262	219245482	325856.000000	proximity ENSG00000115661:218245482-220245482
chr2:219571262-219571413	2	219571263	219571413	ENSG00000123989	protein_coding	ENST00000243776	219543809	27529.000000	proximity ENSG00000123989:218543809-220543809
chr2:219571262-219571413	2	219571263	219571413	ENSG00000123992	protein_coding	ENST00000523282	219400007	171331.000000	proximity ENSG00000123992:218400007-220400007
chr2:219571262-219571413	2	219571263	219571413	ENSG00000123999	protein_coding	ENST00000243786	219572310	972.000000	proximity ENSG00000123999:218572310-220572310
chr2:219571262-219571413	2	219571263	219571413	ENSG00000124006	protein_coding	ENST00000953546	219571537	199.000000	proximity ENSG00000124006:218571537-220571537
chr2:219571262-219571413	2	219571263	219571413	ENSG00000127824	protein_coding	ENST00000392088	219254608	316730.000000	proximity ENSG00000127824:218254608-220254608
chr2:219571262-219571413	2	219571263	219571413	ENSG00000135912	protein_coding	ENST00000392102	218710835	860503.000000	proximity ENSG00000135912:217710835-219710835
chr2:219571262-219571413	2	219571263	219571413	ENSG00000135924	protein_coding	ENST00000336576	219279366	291972.000000	proximity ENSG00000135924:218279366-220279366
chr2:219571262-219571413	2	219571263	219571413	ENSG00000135925	protein_coding	ENST00000964557	218880883	690455.000000	proximity ENSG00000135925:217880883-219880883
chr2:219571262-219571413	2	219571263	219571413	ENSG00000135929	protein_coding	ENST00000901552	218781738	789600.000000	proximity ENSG00000135929:217781738-219781738
chr2:219571262-219571413	2	219571263	219571413	ENSG00000144567	protein_coding	ENST00000430297	219178275	393063.000000	proximity ENSG00000144567:218178275-220178275
chr2:219571262-219571413	2	219571263	219571413	ENSG00000144589	protein_coding	ENST00000964335	219595805	24467.000000	proximity ENSG00000144589:218595805-220595805
chr2:219571262-219571413	2	219571263	219571413	ENSG00000144591	protein_coding	ENST00000895890	219498888	72450.000000	proximity ENSG00000144591:218498888-220498888
chr2:219571262-219571413	2	219571263	219571413	ENSG00000158552	protein_coding	ENST00000409594	219206793	364545.000000	proximity ENSG00000158552:218206793-220206793
chr2:219571262-219571413	2	219571263	219571413	ENSG00000163481	protein_coding	ENST00000864475	218672006	899332.000000	proximity ENSG00000163481:217672006-219672006
chr2:219571262-219571413	2	219571263	219571413	ENSG00000163482	protein_coding	ENST00000925598	218672363	898975.000000	proximity ENSG00000163482:217672363-219672363
chr2:219571262-219571413	2	219571263	219571413	ENSG00000163497	protein_coding	ENST00000295727	218985184	586154.000000	proximity ENSG00000163497:217985184-219985184
chr2:219571262-219571413	2	219571263	219571413	ENSG00000163499	protein_coding	ENST00000941880	218994122	577216.000000	proximity ENSG00000163499:217994122-219994122
chr2:219571262-219571413	2	219571263	219571413	ENSG00000163501	protein_coding	ENST00000295731	219060921	510417.000000	proximity ENSG00000163501:218060921-220060921
chr2:219571262-219571413	2	219571263	219571413	ENSG00000163516	protein_coding	ENST00000906511	219229769	341569.000000	proximity ENSG00000163516:218229769-220229769
chr2:219571262-219571413	2	219571263	219571413	ENSG00000163521	protein_coding	ENST00000963092	219245443	325895.000000	proximity ENSG00000163521:218245443-220245443
chr2:219571262-219571413	2	219571263	219571413	ENSG00000171450	protein_coding	ENST00000302625	218959666	611672.000000	proximity ENSG00000171450:217959666-219959666
chr2:219571262-219571413	2	219571263	219571413	ENSG00000175084	protein_coding	ENST00000868989	219417474	153864.000000	proximity ENSG00000175084:218417474-220417474
chr2:219571262-219571413	2	219571263	219571413	ENSG00000181378	protein_coding	ENST00000341552	219041516	529822.000000	proximity ENSG00000181378:218041516-220041516
chr2:219571262-219571413	2	219571263	219571413	ENSG00000182698	protein_coding	ENST00000850999	219332910	238428.000000	proximity ENSG00000182698:218332910-220332910
chr2:219571262-219571413	2	219571263	219571413	ENSG00000187736	protein_coding	ENST00000356853	219160815	410523.000000	proximity ENSG00000187736:218160815-220160815
chr2:219571262-219571413	2	219571263	219571413	ENSG00000188760	protein_coding	ENST00000919807	219543132	28206.000000	proximity ENSG00000188760:218543132-220543132
chr2:219571262-219571413	2	219571263	219571413	ENSG00000198925	protein_coding	ENST00000901773	219229633	341705.000000	proximity ENSG00000198925:218229633-220229633
chr2:219571262-219571413	2	219571263	219571413	ENSG00000213901	protein_coding	ENST00000409878	219170029	401309.000000	proximity ENSG00000213901:218170029-220170029
chr2:219571262-219571413	2	219571263	219571413	ENSG00000243910	protein_coding	ENST00000490341	219253243	318095.000000	proximity ENSG00000243910:218253243-220253243
chr2:219571262-219571413	2	219571263	219571413	ENSG00000286095	protein_coding	ENST00000651166	219496131	75207.000000	proximity ENSG00000286095:218496131-220496131
chr2:219571262-219571413	2	219571263	219571413	ENSG00000286143	protein_coding	ENST00000412982	219491867	79471.000000	proximity ENSG00000286143:218491867-220491867
chr2:219576917-219577068	2	219576918	219577068	ENSG00000054356	protein_coding	ENST00000903934	219309532	267461.000000	proximity ENSG00000054356:218309532-220309532
chr2:219576917-219577068	2	219576918	219577068	ENSG00000072182	protein_coding	ENST00000693692	219514344	62649.000000	proximity ENSG00000072182:218514344-220514344
chr2:219576917-219577068	2	219576918	219577068	ENSG00000072195	protein_coding	ENST00000312358	219434843	142150.000000	proximity ENSG00000072195:218434843-220434843
chr2:219576917-219577068	2	219576918	219577068	ENSG00000074582	protein_coding	ENST00000907081	218659717	917276.000000	proximity ENSG00000074582:217659717-219659717
chr2:219576917-219577068	2	219576918	219577068	ENSG00000114923	protein_coding	ENST00000955483	219627535	50542.000000	proximity ENSG00000114923:218627535-220627535
chr2:219576917-219577068	2	219576918	219577068	ENSG00000115556	protein_coding	ENST00000432688	218609740	967253.000000	proximity ENSG00000115556:217609740-219609740
chr2:219576917-219577068	2	219576918	219577068	ENSG00000115568	protein_coding	ENST00000411696	218659623	917370.000000	proximity ENSG00000115568:217659623-219659623
chr2:219576917-219577068	2	219576918	219577068	ENSG00000115592	protein_coding	ENST00000529249	218832086	744907.000000	proximity ENSG00000115592:217832086-219832086
chr2:219576917-219577068	2	219576918	219577068	ENSG00000115596	protein_coding	ENST00000233948	218859805	717188.000000	proximity ENSG00000115596:217859805-219859805
chr2:219576917-219577068	2	219576918	219577068	ENSG00000115649	protein_coding	ENST00000874464	219178210	398783.000000	proximity ENSG00000115649:218178210-220178210
chr2:219576917-219577068	2	219576918	219577068	ENSG00000115657	protein_coding	ENST00000265316	219218958	358035.000000	proximity ENSG00000115657:218218958-220218958
chr2:219576917-219577068	2	219576918	219577068	ENSG00000115661	protein_coding	ENST00000875262	219245482	331511.000000	proximity ENSG00000115661:218245482-220245482
chr2:219576917-219577068	2	219576918	219577068	ENSG00000123989	protein_coding	ENST00000243776	219543809	33184.000000	proximity ENSG00000123989:218543809-220543809
chr2:219576917-219577068	2	219576918	219577068	ENSG00000123992	protein_coding	ENST00000523282	219400007	176986.000000	proximity ENSG00000123992:218400007-220400007
chr2:219576917-219577068	2	219576918	219577068	ENSG00000123999	protein_coding	ENST00000243786	219572310	4683.000000	proximity ENSG00000123999:218572310-220572310
chr2:219576917-219577068	2	219576918	219577068	ENSG00000124006	protein_coding	ENST00000953546	219571537	5456.000000	proximity ENSG00000124006:218571537-220571537
chr2:219576917-219577068	2	219576918	219577068	ENSG00000127824	protein_coding	ENST00000392088	219254608	322385.000000	proximity ENSG00000127824:218254608-220254608
chr2:219576917-219577068	2	219576918	219577068	ENSG00000135912	protein_coding	ENST00000392102	218710835	866158.000000	proximity ENSG00000135912:217710835-219710835
chr2:219576917-219577068	2	219576918	219577068	ENSG00000135924	protein_coding	ENST00000336576	219279366	297627.000000	proximity ENSG00000135924:218279366-220279366
chr2:219576917-219577068	2	219576918	219577068	ENSG00000135925	protein_coding	ENST00000964557	218880883	696110.000000	proximity ENSG00000135925:217880883-219880883
chr2:219576917-219577068	2	219576918	219577068	ENSG00000135929	protein_coding	ENST00000901552	218781738	795255.000000	proximity ENSG00000135929:217781738-219781738
chr2:219576917-219577068	2	219576918	219577068	ENSG00000144567	protein_coding	ENST00000430297	219178275	398718.000000	proximity ENSG00000144567:218178275-220178275
chr2:219576917-219577068	2	219576918	219577068	ENSG00000144589	protein_coding	ENST00000964335	219595805	18812.000000	proximity ENSG00000144589:218595805-220595805
chr2:219576917-219577068	2	219576918	219577068	ENSG00000144591	protein_coding	ENST00000895890	219498888	78105.000000	proximity ENSG00000144591:218498888-220498888
chr2:219576917-219577068	2	219576918	219577068	ENSG00000158552	protein_coding	ENST00000409594	219206793	370200.000000	proximity ENSG00000158552:218206793-220206793
chr2:219576917-219577068	2	219576918	219577068	ENSG00000163481	protein_coding	ENST00000864475	218672006	904987.000000	proximity ENSG00000163481:217672006-219672006
chr2:219576917-219577068	2	219576918	219577068	ENSG00000163482	protein_coding	ENST00000925598	218672363	904630.000000	proximity ENSG00000163482:217672363-219672363
chr2:219576917-219577068	2	219576918	219577068	ENSG00000163497	protein_coding	ENST00000295727	218985184	591809.000000	proximity ENSG00000163497:217985184-219985184
chr2:219576917-219577068	2	219576918	219577068	ENSG00000163499	protein_coding	ENST00000941880	218994122	582871.000000	proximity ENSG00000163499:217994122-219994122
chr2:219576917-219577068	2	219576918	219577068	ENSG00000163501	protein_coding	ENST00000295731	219060921	516072.000000	proximity ENSG00000163501:218060921-220060921
chr2:219576917-219577068	2	219576918	219577068	ENSG00000163516	protein_coding	ENST00000906511	219229769	347224.000000	proximity ENSG00000163516:218229769-220229769
chr2:219576917-219577068	2	219576918	219577068	ENSG00000163521	protein_coding	ENST00000963092	219245443	331550.000000	proximity ENSG00000163521:218245443-220245443
chr2:219576917-219577068	2	219576918	219577068	ENSG00000171450	protein_coding	ENST00000302625	218959666	617327.000000	proximity ENSG00000171450:217959666-219959666
chr2:219576917-219577068	2	219576918	219577068	ENSG00000175084	protein_coding	ENST00000868989	219417474	159519.000000	proximity ENSG00000175084:218417474-220417474
chr2:219576917-219577068	2	219576918	219577068	ENSG00000181378	protein_coding	ENST00000341552	219041516	535477.000000	proximity ENSG00000181378:218041516-220041516
chr2:219576917-219577068	2	219576918	219577068	ENSG00000182698	protein_coding	ENST00000850999	219332910	244083.000000	proximity ENSG00000182698:218332910-220332910
chr2:219576917-219577068	2	219576918	219577068	ENSG00000187736	protein_coding	ENST00000356853	219160815	416178.000000	proximity ENSG00000187736:218160815-220160815
chr2:219576917-219577068	2	219576918	219577068	ENSG00000188760	protein_coding	ENST00000919807	219543132	33861.000000	proximity ENSG00000188760:218543132-220543132
chr2:219576917-219577068	2	219576918	219577068	ENSG00000198925	protein_coding	ENST00000901773	219229633	347360.000000	proximity ENSG00000198925:218229633-220229633
chr2:219576917-219577068	2	219576918	219577068	ENSG00000213901	protein_coding	ENST00000409878	219170029	406964.000000	proximity ENSG00000213901:218170029-220170029
chr2:219576917-219577068	2	219576918	219577068	ENSG00000243910	protein_coding	ENST00000490341	219253243	323750.000000	proximity ENSG00000243910:218253243-220253243
chr2:219576917-219577068	2	219576918	219577068	ENSG00000286095	protein_coding	ENST00000651166	219496131	80862.000000	proximity ENSG00000286095:218496131-220496131
chr2:219576917-219577068	2	219576918	219577068	ENSG00000286143	protein_coding	ENST00000412982	219491867	85126.000000	proximity ENSG00000286143:218491867-220491867
chr2:219577157-219577308	2	219577158	219577308	ENSG00000054356	protein_coding	ENST00000903934	219309532	267701.000000	proximity ENSG00000054356:218309532-220309532
chr2:219577157-219577308	2	219577158	219577308	ENSG00000072182	protein_coding	ENST00000693692	219514344	62889.000000	proximity ENSG00000072182:218514344-220514344
chr2:219577157-219577308	2	219577158	219577308	ENSG00000072195	protein_coding	ENST00000312358	219434843	142390.000000	proximity ENSG00000072195:218434843-220434843
chr2:219577157-219577308	2	219577158	219577308	ENSG00000074582	protein_coding	ENST00000907081	218659717	917516.000000	proximity ENSG00000074582:217659717-219659717
chr2:219577157-219577308	2	219577158	219577308	ENSG00000114923	protein_coding	ENST00000955483	219627535	50302.000000	proximity ENSG00000114923:218627535-220627535
chr2:219577157-219577308	2	219577158	219577308	ENSG00000115556	protein_coding	ENST00000432688	218609740	967493.000000	proximity ENSG00000115556:217609740-219609740
chr2:219577157-219577308	2	219577158	219577308	ENSG00000115568	protein_coding	ENST00000411696	218659623	917610.000000	proximity ENSG00000115568:217659623-219659623
chr2:219577157-219577308	2	219577158	219577308	ENSG00000115592	protein_coding	ENST00000529249	218832086	745147.000000	proximity ENSG00000115592:217832086-219832086
chr2:219577157-219577308	2	219577158	219577308	ENSG00000115596	protein_coding	ENST00000233948	218859805	717428.000000	proximity ENSG00000115596:217859805-219859805
chr2:219577157-219577308	2	219577158	219577308	ENSG00000115649	protein_coding	ENST00000874464	219178210	399023.000000	proximity ENSG00000115649:218178210-220178210
chr2:219577157-219577308	2	219577158	219577308	ENSG00000115657	protein_coding	ENST00000265316	219218958	358275.000000	proximity ENSG00000115657:218218958-220218958
chr2:219577157-219577308	2	219577158	219577308	ENSG00000115661	protein_coding	ENST00000875262	219245482	331751.000000	proximity ENSG00000115661:218245482-220245482
chr2:219577157-219577308	2	219577158	219577308	ENSG00000123989	protein_coding	ENST00000243776	219543809	33424.000000	proximity ENSG00000123989:218543809-220543809
chr2:219577157-219577308	2	219577158	219577308	ENSG00000123992	protein_coding	ENST00000523282	219400007	177226.000000	proximity ENSG00000123992:218400007-220400007
chr2:219577157-219577308	2	219577158	219577308	ENSG00000123999	protein_coding	ENST00000243786	219572310	4923.000000	proximity ENSG00000123999:218572310-220572310
chr2:219577157-219577308	2	219577158	219577308	ENSG00000124006	protein_coding	ENST00000953546	219571537	5696.000000	proximity ENSG00000124006:218571537-220571537
chr2:219577157-219577308	2	219577158	219577308	ENSG00000127824	protein_coding	ENST00000392088	219254608	322625.000000	proximity ENSG00000127824:218254608-220254608
chr2:219577157-219577308	2	219577158	219577308	ENSG00000135912	protein_coding	ENST00000392102	218710835	866398.000000	proximity ENSG00000135912:217710835-219710835
chr2:219577157-219577308	2	219577158	219577308	ENSG00000135924	protein_coding	ENST00000336576	219279366	297867.000000	proximity ENSG00000135924:218279366-220279366
chr2:219577157-219577308	2	219577158	219577308	ENSG00000135925	protein_coding	ENST00000964557	218880883	696350.000000	proximity ENSG00000135925:217880883-219880883
chr2:219577157-219577308	2	219577158	219577308	ENSG00000135929	protein_coding	ENST00000901552	218781738	795495.000000	proximity ENSG00000135929:217781738-219781738
chr2:219577157-219577308	2	219577158	219577308	ENSG00000144567	protein_coding	ENST00000430297	219178275	398958.000000	proximity ENSG00000144567:218178275-220178275
chr2:219577157-219577308	2	219577158	219577308	ENSG00000144589	protein_coding	ENST00000964335	219595805	18572.000000	proximity ENSG00000144589:218595805-220595805
chr2:219577157-219577308	2	219577158	219577308	ENSG00000144591	protein_coding	ENST00000895890	219498888	78345.000000	proximity ENSG00000144591:218498888-220498888
chr2:219577157-219577308	2	219577158	219577308	ENSG00000158552	protein_coding	ENST00000409594	219206793	370440.000000	proximity ENSG00000158552:218206793-220206793
chr2:219577157-219577308	2	219577158	219577308	ENSG00000163481	protein_coding	ENST00000864475	218672006	905227.000000	proximity ENSG00000163481:217672006-219672006
chr2:219577157-219577308	2	219577158	219577308	ENSG00000163482	protein_coding	ENST00000925598	218672363	904870.000000	proximity ENSG00000163482:217672363-219672363
chr2:219577157-219577308	2	219577158	219577308	ENSG00000163497	protein_coding	ENST00000295727	218985184	592049.000000	proximity ENSG00000163497:217985184-219985184
chr2:219577157-219577308	2	219577158	219577308	ENSG00000163499	protein_coding	ENST00000941880	218994122	583111.000000	proximity ENSG00000163499:217994122-219994122
chr2:219577157-219577308	2	219577158	219577308	ENSG00000163501	protein_coding	ENST00000295731	219060921	516312.000000	proximity ENSG00000163501:218060921-220060921
chr2:219577157-219577308	2	219577158	219577308	ENSG00000163516	protein_coding	ENST00000906511	219229769	347464.000000	proximity ENSG00000163516:218229769-220229769
chr2:219577157-219577308	2	219577158	219577308	ENSG00000163521	protein_coding	ENST00000963092	219245443	331790.000000	proximity ENSG00000163521:218245443-220245443
chr2:219577157-219577308	2	219577158	219577308	ENSG00000171450	protein_coding	ENST00000302625	218959666	617567.000000	proximity ENSG00000171450:217959666-219959666
chr2:219577157-219577308	2	219577158	219577308	ENSG00000175084	protein_coding	ENST00000868989	219417474	159759.000000	proximity ENSG00000175084:218417474-220417474
chr2:219577157-219577308	2	219577158	219577308	ENSG00000181378	protein_coding	ENST00000341552	219041516	535717.000000	proximity ENSG00000181378:218041516-220041516
chr2:219577157-219577308	2	219577158	219577308	ENSG00000182698	protein_coding	ENST00000850999	219332910	244323.000000	proximity ENSG00000182698:218332910-220332910
chr2:219577157-219577308	2	219577158	219577308	ENSG00000187736	protein_coding	ENST00000356853	219160815	416418.000000	proximity ENSG00000187736:218160815-220160815
chr2:219577157-219577308	2	219577158	219577308	ENSG00000188760	protein_coding	ENST00000919807	219543132	34101.000000	proximity ENSG00000188760:218543132-220543132
chr2:219577157-219577308	2	219577158	219577308	ENSG00000198925	protein_coding	ENST00000901773	219229633	347600.000000	proximity ENSG00000198925:218229633-220229633
chr2:219577157-219577308	2	219577158	219577308	ENSG00000213901	protein_coding	ENST00000409878	219170029	407204.000000	proximity ENSG00000213901:218170029-220170029
chr2:219577157-219577308	2	219577158	219577308	ENSG00000243910	protein_coding	ENST00000490341	219253243	323990.000000	proximity ENSG00000243910:218253243-220253243
chr2:219577157-219577308	2	219577158	219577308	ENSG00000286095	protein_coding	ENST00000651166	219496131	81102.000000	proximity ENSG00000286095:218496131-220496131
chr2:219577157-219577308	2	219577158	219577308	ENSG00000286143	protein_coding	ENST00000412982	219491867	85366.000000	proximity ENSG00000286143:218491867-220491867
chr2:219578997-219579148	2	219578998	219579148	ENSG00000054356	protein_coding	ENST00000903934	219309532	269541.000000	proximity ENSG00000054356:218309532-220309532
chr2:219578997-219579148	2	219578998	219579148	ENSG00000072182	protein_coding	ENST00000693692	219514344	64729.000000	proximity ENSG00000072182:218514344-220514344
chr2:219578997-219579148	2	219578998	219579148	ENSG00000072195	protein_coding	ENST00000312358	219434843	144230.000000	proximity ENSG00000072195:218434843-220434843
chr2:219578997-219579148	2	219578998	219579148	ENSG00000074582	protein_coding	ENST00000907081	218659717	919356.000000	proximity ENSG00000074582:217659717-219659717
chr2:219578997-219579148	2	219578998	219579148	ENSG00000114923	protein_coding	ENST00000955483	219627535	48462.000000	proximity ENSG00000114923:218627535-220627535
chr2:219578997-219579148	2	219578998	219579148	ENSG00000115556	protein_coding	ENST00000432688	218609740	969333.000000	proximity ENSG00000115556:217609740-219609740
chr2:219578997-219579148	2	219578998	219579148	ENSG00000115568	protein_coding	ENST00000411696	218659623	919450.000000	proximity ENSG00000115568:217659623-219659623
chr2:219578997-219579148	2	219578998	219579148	ENSG00000115592	protein_coding	ENST00000529249	218832086	746987.000000	proximity ENSG00000115592:217832086-219832086
chr2:219578997-219579148	2	219578998	219579148	ENSG00000115596	protein_coding	ENST00000233948	218859805	719268.000000	proximity ENSG00000115596:217859805-219859805
chr2:219578997-219579148	2	219578998	219579148	ENSG00000115649	protein_coding	ENST00000874464	219178210	400863.000000	proximity ENSG00000115649:218178210-220178210
chr2:219578997-219579148	2	219578998	219579148	ENSG00000115657	protein_coding	ENST00000265316	219218958	360115.000000	proximity ENSG00000115657:218218958-220218958
chr2:219578997-219579148	2	219578998	219579148	ENSG00000115661	protein_coding	ENST00000875262	219245482	333591.000000	proximity ENSG00000115661:218245482-220245482
chr2:219578997-219579148	2	219578998	219579148	ENSG00000123989	protein_coding	ENST00000243776	219543809	35264.000000	proximity ENSG00000123989:218543809-220543809
chr2:219578997-219579148	2	219578998	219579148	ENSG00000123992	protein_coding	ENST00000523282	219400007	179066.000000	proximity ENSG00000123992:218400007-220400007
chr2:219578997-219579148	2	219578998	219579148	ENSG00000123999	protein_coding	ENST00000243786	219572310	6763.000000	proximity ENSG00000123999:218572310-220572310
chr2:219578997-219579148	2	219578998	219579148	ENSG00000124006	protein_coding	ENST00000953546	219571537	7536.000000	proximity ENSG00000124006:218571537-220571537
chr2:219578997-219579148	2	219578998	219579148	ENSG00000127824	protein_coding	ENST00000392088	219254608	324465.000000	proximity ENSG00000127824:218254608-220254608
chr2:219578997-219579148	2	219578998	219579148	ENSG00000135912	protein_coding	ENST00000392102	218710835	868238.000000	proximity ENSG00000135912:217710835-219710835
chr2:219578997-219579148	2	219578998	219579148	ENSG00000135924	protein_coding	ENST00000336576	219279366	299707.000000	proximity ENSG00000135924:218279366-220279366
chr2:219578997-219579148	2	219578998	219579148	ENSG00000135925	protein_coding	ENST00000964557	218880883	698190.000000	proximity ENSG00000135925:217880883-219880883
chr2:219578997-219579148	2	219578998	219579148	ENSG00000135929	protein_coding	ENST00000901552	218781738	797335.000000	proximity ENSG00000135929:217781738-219781738
chr2:219578997-219579148	2	219578998	219579148	ENSG00000144567	protein_coding	ENST00000430297	219178275	400798.000000	proximity ENSG00000144567:218178275-220178275
chr2:219578997-219579148	2	219578998	219579148	ENSG00000144589	protein_coding	ENST00000964335	219595805	16732.000000	proximity ENSG00000144589:218595805-220595805
chr2:219578997-219579148	2	219578998	219579148	ENSG00000144591	protein_coding	ENST00000895890	219498888	80185.000000	proximity ENSG00000144591:218498888-220498888
chr2:219578997-219579148	2	219578998	219579148	ENSG00000158552	protein_coding	ENST00000409594	219206793	372280.000000	proximity ENSG00000158552:218206793-220206793
chr2:219578997-219579148	2	219578998	219579148	ENSG00000163481	protein_coding	ENST00000864475	218672006	907067.000000	proximity ENSG00000163481:217672006-219672006
chr2:219578997-219579148	2	219578998	219579148	ENSG00000163482	protein_coding	ENST00000925598	218672363	906710.000000	proximity ENSG00000163482:217672363-219672363
chr2:219578997-219579148	2	219578998	219579148	ENSG00000163497	protein_coding	ENST00000295727	218985184	593889.000000	proximity ENSG00000163497:217985184-219985184
chr2:219578997-219579148	2	219578998	219579148	ENSG00000163499	protein_coding	ENST00000941880	218994122	584951.000000	proximity ENSG00000163499:217994122-219994122
chr2:219578997-219579148	2	219578998	219579148	ENSG00000163501	protein_coding	ENST00000295731	219060921	518152.000000	proximity ENSG00000163501:218060921-220060921
chr2:219578997-219579148	2	219578998	219579148	ENSG00000163516	protein_coding	ENST00000906511	219229769	349304.000000	proximity ENSG00000163516:218229769-220229769
chr2:219578997-219579148	2	219578998	219579148	ENSG00000163521	protein_coding	ENST00000963092	219245443	333630.000000	proximity ENSG00000163521:218245443-220245443
chr2:219578997-219579148	2	219578998	219579148	ENSG00000171450	protein_coding	ENST00000302625	218959666	619407.000000	proximity ENSG00000171450:217959666-219959666
chr2:219578997-219579148	2	219578998	219579148	ENSG00000175084	protein_coding	ENST00000868989	219417474	161599.000000	proximity ENSG00000175084:218417474-220417474
chr2:219578997-219579148	2	219578998	219579148	ENSG00000181378	protein_coding	ENST00000341552	219041516	537557.000000	proximity ENSG00000181378:218041516-220041516
chr2:219578997-219579148	2	219578998	219579148	ENSG00000182698	protein_coding	ENST00000850999	219332910	246163.000000	proximity ENSG00000182698:218332910-220332910
chr2:219578997-219579148	2	219578998	219579148	ENSG00000187736	protein_coding	ENST00000356853	219160815	418258.000000	proximity ENSG00000187736:218160815-220160815
chr2:219578997-219579148	2	219578998	219579148	ENSG00000188760	protein_coding	ENST00000919807	219543132	35941.000000	proximity ENSG00000188760:218543132-220543132
chr2:219578997-219579148	2	219578998	219579148	ENSG00000198925	protein_coding	ENST00000901773	219229633	349440.000000	proximity ENSG00000198925:218229633-220229633
chr2:219578997-219579148	2	219578998	219579148	ENSG00000213901	protein_coding	ENST00000409878	219170029	409044.000000	proximity ENSG00000213901:218170029-220170029
chr2:219578997-219579148	2	219578998	219579148	ENSG00000243910	protein_coding	ENST00000490341	219253243	325830.000000	proximity ENSG00000243910:218253243-220253243
chr2:219578997-219579148	2	219578998	219579148	ENSG00000286095	protein_coding	ENST00000651166	219496131	82942.000000	proximity ENSG00000286095:218496131-220496131
chr2:219578997-219579148	2	219578998	219579148	ENSG00000286143	protein_coding	ENST00000412982	219491867	87206.000000	proximity ENSG00000286143:218491867-220491867
chr2:219595297-219595448	2	219595298	219595448	ENSG00000054356	protein_coding	ENST00000903934	219309532	285841.000000	proximity ENSG00000054356:218309532-220309532
chr2:219595297-219595448	2	219595298	219595448	ENSG00000072182	protein_coding	ENST00000693692	219514344	81029.000000	proximity ENSG00000072182:218514344-220514344
chr2:219595297-219595448	2	219595298	219595448	ENSG00000072195	protein_coding	ENST00000312358	219434843	160530.000000	proximity ENSG00000072195:218434843-220434843
chr2:219595297-219595448	2	219595298	219595448	ENSG00000074582	protein_coding	ENST00000907081	218659717	935656.000000	proximity ENSG00000074582:217659717-219659717
chr2:219595297-219595448	2	219595298	219595448	ENSG00000114923	protein_coding	ENST00000955483	219627535	32162.000000	proximity ENSG00000114923:218627535-220627535
chr2:219595297-219595448	2	219595298	219595448	ENSG00000115556	protein_coding	ENST00000432688	218609740	985633.000000	proximity ENSG00000115556:217609740-219609740
chr2:219595297-219595448	2	219595298	219595448	ENSG00000115568	protein_coding	ENST00000411696	218659623	935750.000000	proximity ENSG00000115568:217659623-219659623
chr2:219595297-219595448	2	219595298	219595448	ENSG00000115592	protein_coding	ENST00000529249	218832086	763287.000000	proximity ENSG00000115592:217832086-219832086
chr2:219595297-219595448	2	219595298	219595448	ENSG00000115596	protein_coding	ENST00000233948	218859805	735568.000000	proximity ENSG00000115596:217859805-219859805
chr2:219595297-219595448	2	219595298	219595448	ENSG00000115649	protein_coding	ENST00000874464	219178210	417163.000000	proximity ENSG00000115649:218178210-220178210
chr2:219595297-219595448	2	219595298	219595448	ENSG00000115657	protein_coding	ENST00000265316	219218958	376415.000000	proximity ENSG00000115657:218218958-220218958
chr2:219595297-219595448	2	219595298	219595448	ENSG00000115661	protein_coding	ENST00000875262	219245482	349891.000000	proximity ENSG00000115661:218245482-220245482
chr2:219595297-219595448	2	219595298	219595448	ENSG00000123989	protein_coding	ENST00000243776	219543809	51564.000000	proximity ENSG00000123989:218543809-220543809
chr2:219595297-219595448	2	219595298	219595448	ENSG00000123992	protein_coding	ENST00000523282	219400007	195366.000000	proximity ENSG00000123992:218400007-220400007
chr2:219595297-219595448	2	219595298	219595448	ENSG00000123999	protein_coding	ENST00000243786	219572310	23063.000000	proximity ENSG00000123999:218572310-220572310
chr2:219595297-219595448	2	219595298	219595448	ENSG00000124006	protein_coding	ENST00000953546	219571537	23836.000000	proximity ENSG00000124006:218571537-220571537
chr2:219595297-219595448	2	219595298	219595448	ENSG00000127824	protein_coding	ENST00000392088	219254608	340765.000000	proximity ENSG00000127824:218254608-220254608
chr2:219595297-219595448	2	219595298	219595448	ENSG00000135912	protein_coding	ENST00000392102	218710835	884538.000000	proximity ENSG00000135912:217710835-219710835
chr2:219595297-219595448	2	219595298	219595448	ENSG00000135924	protein_coding	ENST00000336576	219279366	316007.000000	proximity ENSG00000135924:218279366-220279366
chr2:219595297-219595448	2	219595298	219595448	ENSG00000135925	protein_coding	ENST00000964557	218880883	714490.000000	proximity ENSG00000135925:217880883-219880883
chr2:219595297-219595448	2	219595298	219595448	ENSG00000135929	protein_coding	ENST00000901552	218781738	813635.000000	proximity ENSG00000135929:217781738-219781738
chr2:219595297-219595448	2	219595298	219595448	ENSG00000144567	protein_coding	ENST00000430297	219178275	417098.000000	proximity ENSG00000144567:218178275-220178275
chr2:219595297-219595448	2	219595298	219595448	ENSG00000144589	protein_coding	ENST00000964335	219595805	432.000000	proximity ENSG00000144589:218595805-220595805
chr2:219595297-219595448	2	219595298	219595448	ENSG00000144591	protein_coding	ENST00000895890	219498888	96485.000000	proximity ENSG00000144591:218498888-220498888
chr2:219595297-219595448	2	219595298	219595448	ENSG00000158552	protein_coding	ENST00000409594	219206793	388580.000000	proximity ENSG00000158552:218206793-220206793
chr2:219595297-219595448	2	219595298	219595448	ENSG00000163481	protein_coding	ENST00000864475	218672006	923367.000000	proximity ENSG00000163481:217672006-219672006
chr2:219595297-219595448	2	219595298	219595448	ENSG00000163482	protein_coding	ENST00000925598	218672363	923010.000000	proximity ENSG00000163482:217672363-219672363
chr2:219595297-219595448	2	219595298	219595448	ENSG00000163497	protein_coding	ENST00000295727	218985184	610189.000000	proximity ENSG00000163497:217985184-219985184
chr2:219595297-219595448	2	219595298	219595448	ENSG00000163499	protein_coding	ENST00000941880	218994122	601251.000000	proximity ENSG00000163499:217994122-219994122
chr2:219595297-219595448	2	219595298	219595448	ENSG00000163501	protein_coding	ENST00000295731	219060921	534452.000000	proximity ENSG00000163501:218060921-220060921
chr2:219595297-219595448	2	219595298	219595448	ENSG00000163516	protein_coding	ENST00000906511	219229769	365604.000000	proximity ENSG00000163516:218229769-220229769
chr2:219595297-219595448	2	219595298	219595448	ENSG00000163521	protein_coding	ENST00000963092	219245443	349930.000000	proximity ENSG00000163521:218245443-220245443
chr2:219595297-219595448	2	219595298	219595448	ENSG00000171450	protein_coding	ENST00000302625	218959666	635707.000000	proximity ENSG00000171450:217959666-219959666
chr2:219595297-219595448	2	219595298	219595448	ENSG00000175084	protein_coding	ENST00000868989	219417474	177899.000000	proximity ENSG00000175084:218417474-220417474
chr2:219595297-219595448	2	219595298	219595448	ENSG00000181378	protein_coding	ENST00000341552	219041516	553857.000000	proximity ENSG00000181378:218041516-220041516
chr2:219595297-219595448	2	219595298	219595448	ENSG00000182698	protein_coding	ENST00000850999	219332910	262463.000000	proximity ENSG00000182698:218332910-220332910
chr2:219595297-219595448	2	219595298	219595448	ENSG00000187736	protein_coding	ENST00000356853	219160815	434558.000000	proximity ENSG00000187736:218160815-220160815
chr2:219595297-219595448	2	219595298	219595448	ENSG00000188760	protein_coding	ENST00000919807	219543132	52241.000000	proximity ENSG00000188760:218543132-220543132
chr2:219595297-219595448	2	219595298	219595448	ENSG00000198925	protein_coding	ENST00000901773	219229633	365740.000000	proximity ENSG00000198925:218229633-220229633
chr2:219595297-219595448	2	219595298	219595448	ENSG00000213901	protein_coding	ENST00000409878	219170029	425344.000000	proximity ENSG00000213901:218170029-220170029
chr2:219595297-219595448	2	219595298	219595448	ENSG00000243910	protein_coding	ENST00000490341	219253243	342130.000000	proximity ENSG00000243910:218253243-220253243
chr2:219595297-219595448	2	219595298	219595448	ENSG00000286095	protein_coding	ENST00000651166	219496131	99242.000000	proximity ENSG00000286095:218496131-220496131
chr2:219595297-219595448	2	219595298	219595448	ENSG00000286143	protein_coding	ENST00000412982	219491867	103506.000000	proximity ENSG00000286143:218491867-220491867
chr2:219595557-219595708	2	219595558	219595708	ENSG00000054356	protein_coding	ENST00000903934	219309532	286101.000000	proximity ENSG00000054356:218309532-220309532
chr2:219595557-219595708	2	219595558	219595708	ENSG00000072182	protein_coding	ENST00000693692	219514344	81289.000000	proximity ENSG00000072182:218514344-220514344
chr2:219595557-219595708	2	219595558	219595708	ENSG00000072195	protein_coding	ENST00000312358	219434843	160790.000000	proximity ENSG00000072195:218434843-220434843
chr2:219595557-219595708	2	219595558	219595708	ENSG00000074582	protein_coding	ENST00000907081	218659717	935916.000000	proximity ENSG00000074582:217659717-219659717
chr2:219595557-219595708	2	219595558	219595708	ENSG00000114923	protein_coding	ENST00000955483	219627535	31902.000000	proximity ENSG00000114923:218627535-220627535
chr2:219595557-219595708	2	219595558	219595708	ENSG00000115556	protein_coding	ENST00000432688	218609740	985893.000000	proximity ENSG00000115556:217609740-219609740
chr2:219595557-219595708	2	219595558	219595708	ENSG00000115568	protein_coding	ENST00000411696	218659623	936010.000000	proximity ENSG00000115568:217659623-219659623
chr2:219595557-219595708	2	219595558	219595708	ENSG00000115592	protein_coding	ENST00000529249	218832086	763547.000000	proximity ENSG00000115592:217832086-219832086
chr2:219595557-219595708	2	219595558	219595708	ENSG00000115596	protein_coding	ENST00000233948	218859805	735828.000000	proximity ENSG00000115596:217859805-219859805
chr2:219595557-219595708	2	219595558	219595708	ENSG00000115649	protein_coding	ENST00000874464	219178210	417423.000000	proximity ENSG00000115649:218178210-220178210
chr2:219595557-219595708	2	219595558	219595708	ENSG00000115657	protein_coding	ENST00000265316	219218958	376675.000000	proximity ENSG00000115657:218218958-220218958
chr2:219595557-219595708	2	219595558	219595708	ENSG00000115661	protein_coding	ENST00000875262	219245482	350151.000000	proximity ENSG00000115661:218245482-220245482
chr2:219595557-219595708	2	219595558	219595708	ENSG00000123989	protein_coding	ENST00000243776	219543809	51824.000000	proximity ENSG00000123989:218543809-220543809
chr2:219595557-219595708	2	219595558	219595708	ENSG00000123992	protein_coding	ENST00000523282	219400007	195626.000000	proximity ENSG00000123992:218400007-220400007
chr2:219595557-219595708	2	219595558	219595708	ENSG00000123999	protein_coding	ENST00000243786	219572310	23323.000000	proximity ENSG00000123999:218572310-220572310
chr2:219595557-219595708	2	219595558	219595708	ENSG00000124006	protein_coding	ENST00000953546	219571537	24096.000000	proximity ENSG00000124006:218571537-220571537
chr2:219595557-219595708	2	219595558	219595708	ENSG00000127824	protein_coding	ENST00000392088	219254608	341025.000000	proximity ENSG00000127824:218254608-220254608
chr2:219595557-219595708	2	219595558	219595708	ENSG00000135912	protein_coding	ENST00000392102	218710835	884798.000000	proximity ENSG00000135912:217710835-219710835
chr2:219595557-219595708	2	219595558	219595708	ENSG00000135924	protein_coding	ENST00000336576	219279366	316267.000000	proximity ENSG00000135924:218279366-220279366
chr2:219595557-219595708	2	219595558	219595708	ENSG00000135925	protein_coding	ENST00000964557	218880883	714750.000000	proximity ENSG00000135925:217880883-219880883
chr2:219595557-219595708	2	219595558	219595708	ENSG00000135929	protein_coding	ENST00000901552	218781738	813895.000000	proximity ENSG00000135929:217781738-219781738
chr2:219595557-219595708	2	219595558	219595708	ENSG00000144567	protein_coding	ENST00000430297	219178275	417358.000000	proximity ENSG00000144567:218178275-220178275
chr2:219595557-219595708	2	219595558	219595708	ENSG00000144589	protein_coding	ENST00000964335	219595805	172.000000	proximity ENSG00000144589:218595805-220595805
chr2:219595557-219595708	2	219595558	219595708	ENSG00000144591	protein_coding	ENST00000895890	219498888	96745.000000	proximity ENSG00000144591:218498888-220498888
chr2:219595557-219595708	2	219595558	219595708	ENSG00000158552	protein_coding	ENST00000409594	219206793	388840.000000	proximity ENSG00000158552:218206793-220206793
chr2:219595557-219595708	2	219595558	219595708	ENSG00000163481	protein_coding	ENST00000864475	218672006	923627.000000	proximity ENSG00000163481:217672006-219672006
chr2:219595557-219595708	2	219595558	219595708	ENSG00000163482	protein_coding	ENST00000925598	218672363	923270.000000	proximity ENSG00000163482:217672363-219672363
chr2:219595557-219595708	2	219595558	219595708	ENSG00000163497	protein_coding	ENST00000295727	218985184	610449.000000	proximity ENSG00000163497:217985184-219985184
chr2:219595557-219595708	2	219595558	219595708	ENSG00000163499	protein_coding	ENST00000941880	218994122	601511.000000	proximity ENSG00000163499:217994122-219994122
chr2:219595557-219595708	2	219595558	219595708	ENSG00000163501	protein_coding	ENST00000295731	219060921	534712.000000	proximity ENSG00000163501:218060921-220060921
chr2:219595557-219595708	2	219595558	219595708	ENSG00000163516	protein_coding	ENST00000906511	219229769	365864.000000	proximity ENSG00000163516:218229769-220229769
chr2:219595557-219595708	2	219595558	219595708	ENSG00000163521	protein_coding	ENST00000963092	219245443	350190.000000	proximity ENSG00000163521:218245443-220245443
chr2:219595557-219595708	2	219595558	219595708	ENSG00000171450	protein_coding	ENST00000302625	218959666	635967.000000	proximity ENSG00000171450:217959666-219959666
chr2:219595557-219595708	2	219595558	219595708	ENSG00000175084	protein_coding	ENST00000868989	219417474	178159.000000	proximity ENSG00000175084:218417474-220417474
chr2:219595557-219595708	2	219595558	219595708	ENSG00000181378	protein_coding	ENST00000341552	219041516	554117.000000	proximity ENSG00000181378:218041516-220041516
chr2:219595557-219595708	2	219595558	219595708	ENSG00000182698	protein_coding	ENST00000850999	219332910	262723.000000	proximity ENSG00000182698:218332910-220332910
chr2:219595557-219595708	2	219595558	219595708	ENSG00000187736	protein_coding	ENST00000356853	219160815	434818.000000	proximity ENSG00000187736:218160815-220160815
chr2:219595557-219595708	2	219595558	219595708	ENSG00000188760	protein_coding	ENST00000919807	219543132	52501.000000	proximity ENSG00000188760:218543132-220543132
chr2:219595557-219595708	2	219595558	219595708	ENSG00000198925	protein_coding	ENST00000901773	219229633	366000.000000	proximity ENSG00000198925:218229633-220229633
chr2:219595557-219595708	2	219595558	219595708	ENSG00000213901	protein_coding	ENST00000409878	219170029	425604.000000	proximity ENSG00000213901:218170029-220170029
chr2:219595557-219595708	2	219595558	219595708	ENSG00000243910	protein_coding	ENST00000490341	219253243	342390.000000	proximity ENSG00000243910:218253243-220253243
chr2:219595557-219595708	2	219595558	219595708	ENSG00000286095	protein_coding	ENST00000651166	219496131	99502.000000	proximity ENSG00000286095:218496131-220496131
chr2:219595557-219595708	2	219595558	219595708	ENSG00000286143	protein_coding	ENST00000412982	219491867	103766.000000	proximity ENSG00000286143:218491867-220491867
chr2:219596577-219596728	2	219596578	219596728	ENSG00000054356	protein_coding	ENST00000903934	219309532	287121.000000	proximity ENSG00000054356:218309532-220309532
chr2:219596577-219596728	2	219596578	219596728	ENSG00000072182	protein_coding	ENST00000693692	219514344	82309.000000	proximity ENSG00000072182:218514344-220514344
chr2:219596577-219596728	2	219596578	219596728	ENSG00000072195	protein_coding	ENST00000312358	219434843	161810.000000	proximity ENSG00000072195:218434843-220434843
chr2:219596577-219596728	2	219596578	219596728	ENSG00000074582	protein_coding	ENST00000907081	218659717	936936.000000	proximity ENSG00000074582:217659717-219659717
chr2:219596577-219596728	2	219596578	219596728	ENSG00000114923	protein_coding	ENST00000955483	219627535	30882.000000	proximity ENSG00000114923:218627535-220627535
chr2:219596577-219596728	2	219596578	219596728	ENSG00000115556	protein_coding	ENST00000432688	218609740	986913.000000	proximity ENSG00000115556:217609740-219609740
chr2:219596577-219596728	2	219596578	219596728	ENSG00000115568	protein_coding	ENST00000411696	218659623	937030.000000	proximity ENSG00000115568:217659623-219659623
chr2:219596577-219596728	2	219596578	219596728	ENSG00000115592	protein_coding	ENST00000529249	218832086	764567.000000	proximity ENSG00000115592:217832086-219832086
chr2:219596577-219596728	2	219596578	219596728	ENSG00000115596	protein_coding	ENST00000233948	218859805	736848.000000	proximity ENSG00000115596:217859805-219859805
chr2:219596577-219596728	2	219596578	219596728	ENSG00000115649	protein_coding	ENST00000874464	219178210	418443.000000	proximity ENSG00000115649:218178210-220178210
chr2:219596577-219596728	2	219596578	219596728	ENSG00000115657	protein_coding	ENST00000265316	219218958	377695.000000	proximity ENSG00000115657:218218958-220218958
chr2:219596577-219596728	2	219596578	219596728	ENSG00000115661	protein_coding	ENST00000875262	219245482	351171.000000	proximity ENSG00000115661:218245482-220245482
chr2:219596577-219596728	2	219596578	219596728	ENSG00000123989	protein_coding	ENST00000243776	219543809	52844.000000	proximity ENSG00000123989:218543809-220543809
chr2:219596577-219596728	2	219596578	219596728	ENSG00000123992	protein_coding	ENST00000523282	219400007	196646.000000	proximity ENSG00000123992:218400007-220400007
chr2:219596577-219596728	2	219596578	219596728	ENSG00000123999	protein_coding	ENST00000243786	219572310	24343.000000	proximity ENSG00000123999:218572310-220572310
chr2:219596577-219596728	2	219596578	219596728	ENSG00000124006	protein_coding	ENST00000953546	219571537	25116.000000	proximity ENSG00000124006:218571537-220571537
chr2:219596577-219596728	2	219596578	219596728	ENSG00000127824	protein_coding	ENST00000392088	219254608	342045.000000	proximity ENSG00000127824:218254608-220254608
chr2:219596577-219596728	2	219596578	219596728	ENSG00000135912	protein_coding	ENST00000392102	218710835	885818.000000	proximity ENSG00000135912:217710835-219710835
chr2:219596577-219596728	2	219596578	219596728	ENSG00000135924	protein_coding	ENST00000336576	219279366	317287.000000	proximity ENSG00000135924:218279366-220279366
chr2:219596577-219596728	2	219596578	219596728	ENSG00000135925	protein_coding	ENST00000964557	218880883	715770.000000	proximity ENSG00000135925:217880883-219880883
chr2:219596577-219596728	2	219596578	219596728	ENSG00000135929	protein_coding	ENST00000901552	218781738	814915.000000	proximity ENSG00000135929:217781738-219781738
chr2:219596577-219596728	2	219596578	219596728	ENSG00000144567	protein_coding	ENST00000430297	219178275	418378.000000	proximity ENSG00000144567:218178275-220178275
chr2:219596577-219596728	2	219596578	219596728	ENSG00000144589	protein_coding	ENST00000964335	219595805	848.000000	proximity ENSG00000144589:218595805-220595805
chr2:219596577-219596728	2	219596578	219596728	ENSG00000144591	protein_coding	ENST00000895890	219498888	97765.000000	proximity ENSG00000144591:218498888-220498888
chr2:219596577-219596728	2	219596578	219596728	ENSG00000158552	protein_coding	ENST00000409594	219206793	389860.000000	proximity ENSG00000158552:218206793-220206793
chr2:219596577-219596728	2	219596578	219596728	ENSG00000163481	protein_coding	ENST00000864475	218672006	924647.000000	proximity ENSG00000163481:217672006-219672006
chr2:219596577-219596728	2	219596578	219596728	ENSG00000163482	protein_coding	ENST00000925598	218672363	924290.000000	proximity ENSG00000163482:217672363-219672363
chr2:219596577-219596728	2	219596578	219596728	ENSG00000163497	protein_coding	ENST00000295727	218985184	611469.000000	proximity ENSG00000163497:217985184-219985184
chr2:219596577-219596728	2	219596578	219596728	ENSG00000163499	protein_coding	ENST00000941880	218994122	602531.000000	proximity ENSG00000163499:217994122-219994122
chr2:219596577-219596728	2	219596578	219596728	ENSG00000163501	protein_coding	ENST00000295731	219060921	535732.000000	proximity ENSG00000163501:218060921-220060921
chr2:219596577-219596728	2	219596578	219596728	ENSG00000163516	protein_coding	ENST00000906511	219229769	366884.000000	proximity ENSG00000163516:218229769-220229769
chr2:219596577-219596728	2	219596578	219596728	ENSG00000163521	protein_coding	ENST00000963092	219245443	351210.000000	proximity ENSG00000163521:218245443-220245443
chr2:219596577-219596728	2	219596578	219596728	ENSG00000171450	protein_coding	ENST00000302625	218959666	636987.000000	proximity ENSG00000171450:217959666-219959666
chr2:219596577-219596728	2	219596578	219596728	ENSG00000175084	protein_coding	ENST00000868989	219417474	179179.000000	proximity ENSG00000175084:218417474-220417474
chr2:219596577-219596728	2	219596578	219596728	ENSG00000181378	protein_coding	ENST00000341552	219041516	555137.000000	proximity ENSG00000181378:218041516-220041516
chr2:219596577-219596728	2	219596578	219596728	ENSG00000182698	protein_coding	ENST00000850999	219332910	263743.000000	proximity ENSG00000182698:218332910-220332910
chr2:219596577-219596728	2	219596578	219596728	ENSG00000187736	protein_coding	ENST00000356853	219160815	435838.000000	proximity ENSG00000187736:218160815-220160815
chr2:219596577-219596728	2	219596578	219596728	ENSG00000188760	protein_coding	ENST00000919807	219543132	53521.000000	proximity ENSG00000188760:218543132-220543132
chr2:219596577-219596728	2	219596578	219596728	ENSG00000198925	protein_coding	ENST00000901773	219229633	367020.000000	proximity ENSG00000198925:218229633-220229633
chr2:219596577-219596728	2	219596578	219596728	ENSG00000213901	protein_coding	ENST00000409878	219170029	426624.000000	proximity ENSG00000213901:218170029-220170029
chr2:219596577-219596728	2	219596578	219596728	ENSG00000243910	protein_coding	ENST00000490341	219253243	343410.000000	proximity ENSG00000243910:218253243-220253243
chr2:219596577-219596728	2	219596578	219596728	ENSG00000286095	protein_coding	ENST00000651166	219496131	100522.000000	proximity ENSG00000286095:218496131-220496131
chr2:219596577-219596728	2	219596578	219596728	ENSG00000286143	protein_coding	ENST00000412982	219491867	104786.000000	proximity ENSG00000286143:218491867-220491867
chr2:219598277-219598428	2	219598278	219598428	ENSG00000054356	protein_coding	ENST00000903934	219309532	288821.000000	proximity ENSG00000054356:218309532-220309532
chr2:219598277-219598428	2	219598278	219598428	ENSG00000072182	protein_coding	ENST00000693692	219514344	84009.000000	proximity ENSG00000072182:218514344-220514344
chr2:219598277-219598428	2	219598278	219598428	ENSG00000072195	protein_coding	ENST00000312358	219434843	163510.000000	proximity ENSG00000072195:218434843-220434843
chr2:219598277-219598428	2	219598278	219598428	ENSG00000074582	protein_coding	ENST00000907081	218659717	938636.000000	proximity ENSG00000074582:217659717-219659717
chr2:219598277-219598428	2	219598278	219598428	ENSG00000114923	protein_coding	ENST00000955483	219627535	29182.000000	proximity ENSG00000114923:218627535-220627535
chr2:219598277-219598428	2	219598278	219598428	ENSG00000115556	protein_coding	ENST00000432688	218609740	988613.000000	proximity ENSG00000115556:217609740-219609740
chr2:219598277-219598428	2	219598278	219598428	ENSG00000115568	protein_coding	ENST00000411696	218659623	938730.000000	proximity ENSG00000115568:217659623-219659623
chr2:219598277-219598428	2	219598278	219598428	ENSG00000115592	protein_coding	ENST00000529249	218832086	766267.000000	proximity ENSG00000115592:217832086-219832086
chr2:219598277-219598428	2	219598278	219598428	ENSG00000115596	protein_coding	ENST00000233948	218859805	738548.000000	proximity ENSG00000115596:217859805-219859805
chr2:219598277-219598428	2	219598278	219598428	ENSG00000115649	protein_coding	ENST00000874464	219178210	420143.000000	proximity ENSG00000115649:218178210-220178210
chr2:219598277-219598428	2	219598278	219598428	ENSG00000115657	protein_coding	ENST00000265316	219218958	379395.000000	proximity ENSG00000115657:218218958-220218958
chr2:219598277-219598428	2	219598278	219598428	ENSG00000115661	protein_coding	ENST00000875262	219245482	352871.000000	proximity ENSG00000115661:218245482-220245482
chr2:219598277-219598428	2	219598278	219598428	ENSG00000123989	protein_coding	ENST00000243776	219543809	54544.000000	proximity ENSG00000123989:218543809-220543809
chr2:219598277-219598428	2	219598278	219598428	ENSG00000123992	protein_coding	ENST00000523282	219400007	198346.000000	proximity ENSG00000123992:218400007-220400007
chr2:219598277-219598428	2	219598278	219598428	ENSG00000123999	protein_coding	ENST00000243786	219572310	26043.000000	proximity ENSG00000123999:218572310-220572310
chr2:219598277-219598428	2	219598278	219598428	ENSG00000124006	protein_coding	ENST00000953546	219571537	26816.000000	proximity ENSG00000124006:218571537-220571537
chr2:219598277-219598428	2	219598278	219598428	ENSG00000127824	protein_coding	ENST00000392088	219254608	343745.000000	proximity ENSG00000127824:218254608-220254608
chr2:219598277-219598428	2	219598278	219598428	ENSG00000135912	protein_coding	ENST00000392102	218710835	887518.000000	proximity ENSG00000135912:217710835-219710835
chr2:219598277-219598428	2	219598278	219598428	ENSG00000135924	protein_coding	ENST00000336576	219279366	318987.000000	proximity ENSG00000135924:218279366-220279366
chr2:219598277-219598428	2	219598278	219598428	ENSG00000135925	protein_coding	ENST00000964557	218880883	717470.000000	proximity ENSG00000135925:217880883-219880883
chr2:219598277-219598428	2	219598278	219598428	ENSG00000135929	protein_coding	ENST00000901552	218781738	816615.000000	proximity ENSG00000135929:217781738-219781738
chr2:219598277-219598428	2	219598278	219598428	ENSG00000144567	protein_coding	ENST00000430297	219178275	420078.000000	proximity ENSG00000144567:218178275-220178275
chr2:219598277-219598428	2	219598278	219598428	ENSG00000144589	protein_coding	ENST00000964335	219595805	2548.000000	proximity ENSG00000144589:218595805-220595805
chr2:219598277-219598428	2	219598278	219598428	ENSG00000144591	protein_coding	ENST00000895890	219498888	99465.000000	proximity ENSG00000144591:218498888-220498888
chr2:219598277-219598428	2	219598278	219598428	ENSG00000158552	protein_coding	ENST00000409594	219206793	391560.000000	proximity ENSG00000158552:218206793-220206793
chr2:219598277-219598428	2	219598278	219598428	ENSG00000163481	protein_coding	ENST00000864475	218672006	926347.000000	proximity ENSG00000163481:217672006-219672006
chr2:219598277-219598428	2	219598278	219598428	ENSG00000163482	protein_coding	ENST00000925598	218672363	925990.000000	proximity ENSG00000163482:217672363-219672363
chr2:219598277-219598428	2	219598278	219598428	ENSG00000163497	protein_coding	ENST00000295727	218985184	613169.000000	proximity ENSG00000163497:217985184-219985184
chr2:219598277-219598428	2	219598278	219598428	ENSG00000163499	protein_coding	ENST00000941880	218994122	604231.000000	proximity ENSG00000163499:217994122-219994122
chr2:219598277-219598428	2	219598278	219598428	ENSG00000163501	protein_coding	ENST00000295731	219060921	537432.000000	proximity ENSG00000163501:218060921-220060921
chr2:219598277-219598428	2	219598278	219598428	ENSG00000163516	protein_coding	ENST00000906511	219229769	368584.000000	proximity ENSG00000163516:218229769-220229769
chr2:219598277-219598428	2	219598278	219598428	ENSG00000163521	protein_coding	ENST00000963092	219245443	352910.000000	proximity ENSG00000163521:218245443-220245443
chr2:219598277-219598428	2	219598278	219598428	ENSG00000171450	protein_coding	ENST00000302625	218959666	638687.000000	proximity ENSG00000171450:217959666-219959666
chr2:219598277-219598428	2	219598278	219598428	ENSG00000175084	protein_coding	ENST00000868989	219417474	180879.000000	proximity ENSG00000175084:218417474-220417474
chr2:219598277-219598428	2	219598278	219598428	ENSG00000181378	protein_coding	ENST00000341552	219041516	556837.000000	proximity ENSG00000181378:218041516-220041516
chr2:219598277-219598428	2	219598278	219598428	ENSG00000182698	protein_coding	ENST00000850999	219332910	265443.000000	proximity ENSG00000182698:218332910-220332910
chr2:219598277-219598428	2	219598278	219598428	ENSG00000187736	protein_coding	ENST00000356853	219160815	437538.000000	proximity ENSG00000187736:218160815-220160815
chr2:219598277-219598428	2	219598278	219598428	ENSG00000188760	protein_coding	ENST00000919807	219543132	55221.000000	proximity ENSG00000188760:218543132-220543132
chr2:219598277-219598428	2	219598278	219598428	ENSG00000198925	protein_coding	ENST00000901773	219229633	368720.000000	proximity ENSG00000198925:218229633-220229633
chr2:219598277-219598428	2	219598278	219598428	ENSG00000213901	protein_coding	ENST00000409878	219170029	428324.000000	proximity ENSG00000213901:218170029-220170029
chr2:219598277-219598428	2	219598278	219598428	ENSG00000243910	protein_coding	ENST00000490341	219253243	345110.000000	proximity ENSG00000243910:218253243-220253243
chr2:219598277-219598428	2	219598278	219598428	ENSG00000286095	protein_coding	ENST00000651166	219496131	102222.000000	proximity ENSG00000286095:218496131-220496131
chr2:219598277-219598428	2	219598278	219598428	ENSG00000286143	protein_coding	ENST00000412982	219491867	106486.000000	proximity ENSG00000286143:218491867-220491867
chr2:219619337-219619488	2	219619338	219619488	ENSG00000054356	protein_coding	ENST00000903934	219309532	309881.000000	proximity ENSG00000054356:218309532-220309532
chr2:219619337-219619488	2	219619338	219619488	ENSG00000072182	protein_coding	ENST00000693692	219514344	105069.000000	proximity ENSG00000072182:218514344-220514344
chr2:219619337-219619488	2	219619338	219619488	ENSG00000072195	protein_coding	ENST00000312358	219434843	184570.000000	proximity ENSG00000072195:218434843-220434843
chr2:219619337-219619488	2	219619338	219619488	ENSG00000074582	protein_coding	ENST00000907081	218659717	959696.000000	proximity ENSG00000074582:217659717-219659717
chr2:219619337-219619488	2	219619338	219619488	ENSG00000114923	protein_coding	ENST00000955483	219627535	8122.000000	proximity ENSG00000114923:218627535-220627535
chr2:219619337-219619488	2	219619338	219619488	ENSG00000115568	protein_coding	ENST00000411696	218659623	959790.000000	proximity ENSG00000115568:217659623-219659623
chr2:219619337-219619488	2	219619338	219619488	ENSG00000115592	protein_coding	ENST00000529249	218832086	787327.000000	proximity ENSG00000115592:217832086-219832086
chr2:219619337-219619488	2	219619338	219619488	ENSG00000115596	protein_coding	ENST00000233948	218859805	759608.000000	proximity ENSG00000115596:217859805-219859805
chr2:219619337-219619488	2	219619338	219619488	ENSG00000115649	protein_coding	ENST00000874464	219178210	441203.000000	proximity ENSG00000115649:218178210-220178210
chr2:219619337-219619488	2	219619338	219619488	ENSG00000115657	protein_coding	ENST00000265316	219218958	400455.000000	proximity ENSG00000115657:218218958-220218958
chr2:219619337-219619488	2	219619338	219619488	ENSG00000115661	protein_coding	ENST00000875262	219245482	373931.000000	proximity ENSG00000115661:218245482-220245482
chr2:219619337-219619488	2	219619338	219619488	ENSG00000123989	protein_coding	ENST00000243776	219543809	75604.000000	proximity ENSG00000123989:218543809-220543809
chr2:219619337-219619488	2	219619338	219619488	ENSG00000123992	protein_coding	ENST00000523282	219400007	219406.000000	proximity ENSG00000123992:218400007-220400007
chr2:219619337-219619488	2	219619338	219619488	ENSG00000123999	protein_coding	ENST00000243786	219572310	47103.000000	proximity ENSG00000123999:218572310-220572310
chr2:219619337-219619488	2	219619338	219619488	ENSG00000124006	protein_coding	ENST00000953546	219571537	47876.000000	proximity ENSG00000124006:218571537-220571537
chr2:219619337-219619488	2	219619338	219619488	ENSG00000127824	protein_coding	ENST00000392088	219254608	364805.000000	proximity ENSG00000127824:218254608-220254608
chr2:219619337-219619488	2	219619338	219619488	ENSG00000135912	protein_coding	ENST00000392102	218710835	908578.000000	proximity ENSG00000135912:217710835-219710835
chr2:219619337-219619488	2	219619338	219619488	ENSG00000135924	protein_coding	ENST00000336576	219279366	340047.000000	proximity ENSG00000135924:218279366-220279366
chr2:219619337-219619488	2	219619338	219619488	ENSG00000135925	protein_coding	ENST00000964557	218880883	738530.000000	proximity ENSG00000135925:217880883-219880883
chr2:219619337-219619488	2	219619338	219619488	ENSG00000135929	protein_coding	ENST00000901552	218781738	837675.000000	proximity ENSG00000135929:217781738-219781738
chr2:219619337-219619488	2	219619338	219619488	ENSG00000144567	protein_coding	ENST00000430297	219178275	441138.000000	proximity ENSG00000144567:218178275-220178275
chr2:219619337-219619488	2	219619338	219619488	ENSG00000144589	protein_coding	ENST00000964335	219595805	23608.000000	proximity ENSG00000144589:218595805-220595805
chr2:219619337-219619488	2	219619338	219619488	ENSG00000144591	protein_coding	ENST00000895890	219498888	120525.000000	proximity ENSG00000144591:218498888-220498888
chr2:219619337-219619488	2	219619338	219619488	ENSG00000158552	protein_coding	ENST00000409594	219206793	412620.000000	proximity ENSG00000158552:218206793-220206793
chr2:219619337-219619488	2	219619338	219619488	ENSG00000163481	protein_coding	ENST00000864475	218672006	947407.000000	proximity ENSG00000163481:217672006-219672006
chr2:219619337-219619488	2	219619338	219619488	ENSG00000163482	protein_coding	ENST00000925598	218672363	947050.000000	proximity ENSG00000163482:217672363-219672363
chr2:219619337-219619488	2	219619338	219619488	ENSG00000163497	protein_coding	ENST00000295727	218985184	634229.000000	proximity ENSG00000163497:217985184-219985184
chr2:219619337-219619488	2	219619338	219619488	ENSG00000163499	protein_coding	ENST00000941880	218994122	625291.000000	proximity ENSG00000163499:217994122-219994122
chr2:219619337-219619488	2	219619338	219619488	ENSG00000163501	protein_coding	ENST00000295731	219060921	558492.000000	proximity ENSG00000163501:218060921-220060921
chr2:219619337-219619488	2	219619338	219619488	ENSG00000163516	protein_coding	ENST00000906511	219229769	389644.000000	proximity ENSG00000163516:218229769-220229769
chr2:219619337-219619488	2	219619338	219619488	ENSG00000163521	protein_coding	ENST00000963092	219245443	373970.000000	proximity ENSG00000163521:218245443-220245443
chr2:219619337-219619488	2	219619338	219619488	ENSG00000171450	protein_coding	ENST00000302625	218959666	659747.000000	proximity ENSG00000171450:217959666-219959666
chr2:219619337-219619488	2	219619338	219619488	ENSG00000175084	protein_coding	ENST00000868989	219417474	201939.000000	proximity ENSG00000175084:218417474-220417474
chr2:219619337-219619488	2	219619338	219619488	ENSG00000181378	protein_coding	ENST00000341552	219041516	577897.000000	proximity ENSG00000181378:218041516-220041516
chr2:219619337-219619488	2	219619338	219619488	ENSG00000182698	protein_coding	ENST00000850999	219332910	286503.000000	proximity ENSG00000182698:218332910-220332910
chr2:219619337-219619488	2	219619338	219619488	ENSG00000187736	protein_coding	ENST00000356853	219160815	458598.000000	proximity ENSG00000187736:218160815-220160815
chr2:219619337-219619488	2	219619338	219619488	ENSG00000188760	protein_coding	ENST00000919807	219543132	76281.000000	proximity ENSG00000188760:218543132-220543132
chr2:219619337-219619488	2	219619338	219619488	ENSG00000198925	protein_coding	ENST00000901773	219229633	389780.000000	proximity ENSG00000198925:218229633-220229633
chr2:219619337-219619488	2	219619338	219619488	ENSG00000213901	protein_coding	ENST00000409878	219170029	449384.000000	proximity ENSG00000213901:218170029-220170029
chr2:219619337-219619488	2	219619338	219619488	ENSG00000243910	protein_coding	ENST00000490341	219253243	366170.000000	proximity ENSG00000243910:218253243-220253243
chr2:219619337-219619488	2	219619338	219619488	ENSG00000286095	protein_coding	ENST00000651166	219496131	123282.000000	proximity ENSG00000286095:218496131-220496131
chr2:219619337-219619488	2	219619338	219619488	ENSG00000286143	protein_coding	ENST00000412982	219491867	127546.000000	proximity ENSG00000286143:218491867-220491867
chr2:219639177-219639328	2	219639178	219639328	ENSG00000054356	protein_coding	ENST00000903934	219309532	329721.000000	proximity ENSG00000054356:218309532-220309532
chr2:219639177-219639328	2	219639178	219639328	ENSG00000072182	protein_coding	ENST00000693692	219514344	124909.000000	proximity ENSG00000072182:218514344-220514344
chr2:219639177-219639328	2	219639178	219639328	ENSG00000072195	protein_coding	ENST00000312358	219434843	204410.000000	proximity ENSG00000072195:218434843-220434843
chr2:219639177-219639328	2	219639178	219639328	ENSG00000074582	protein_coding	ENST00000907081	218659717	979536.000000	proximity ENSG00000074582:217659717-219659717
chr2:219639177-219639328	2	219639178	219639328	ENSG00000114923	protein_coding	ENST00000955483	219627535	11718.000000	proximity ENSG00000114923:218627535-220627535
chr2:219639177-219639328	2	219639178	219639328	ENSG00000115568	protein_coding	ENST00000411696	218659623	979630.000000	proximity ENSG00000115568:217659623-219659623
chr2:219639177-219639328	2	219639178	219639328	ENSG00000115592	protein_coding	ENST00000529249	218832086	807167.000000	proximity ENSG00000115592:217832086-219832086
chr2:219639177-219639328	2	219639178	219639328	ENSG00000115596	protein_coding	ENST00000233948	218859805	779448.000000	proximity ENSG00000115596:217859805-219859805
chr2:219639177-219639328	2	219639178	219639328	ENSG00000115649	protein_coding	ENST00000874464	219178210	461043.000000	proximity ENSG00000115649:218178210-220178210
chr2:219639177-219639328	2	219639178	219639328	ENSG00000115657	protein_coding	ENST00000265316	219218958	420295.000000	proximity ENSG00000115657:218218958-220218958
chr2:219639177-219639328	2	219639178	219639328	ENSG00000115661	protein_coding	ENST00000875262	219245482	393771.000000	proximity ENSG00000115661:218245482-220245482
chr2:219639177-219639328	2	219639178	219639328	ENSG00000123989	protein_coding	ENST00000243776	219543809	95444.000000	proximity ENSG00000123989:218543809-220543809
chr2:219639177-219639328	2	219639178	219639328	ENSG00000123992	protein_coding	ENST00000523282	219400007	239246.000000	proximity ENSG00000123992:218400007-220400007
chr2:219639177-219639328	2	219639178	219639328	ENSG00000123999	protein_coding	ENST00000243786	219572310	66943.000000	proximity ENSG00000123999:218572310-220572310
chr2:219639177-219639328	2	219639178	219639328	ENSG00000124006	protein_coding	ENST00000953546	219571537	67716.000000	proximity ENSG00000124006:218571537-220571537
chr2:219639177-219639328	2	219639178	219639328	ENSG00000127824	protein_coding	ENST00000392088	219254608	384645.000000	proximity ENSG00000127824:218254608-220254608
chr2:219639177-219639328	2	219639178	219639328	ENSG00000135912	protein_coding	ENST00000392102	218710835	928418.000000	proximity ENSG00000135912:217710835-219710835
chr2:219639177-219639328	2	219639178	219639328	ENSG00000135924	protein_coding	ENST00000336576	219279366	359887.000000	proximity ENSG00000135924:218279366-220279366
chr2:219639177-219639328	2	219639178	219639328	ENSG00000135925	protein_coding	ENST00000964557	218880883	758370.000000	proximity ENSG00000135925:217880883-219880883
chr2:219639177-219639328	2	219639178	219639328	ENSG00000135929	protein_coding	ENST00000901552	218781738	857515.000000	proximity ENSG00000135929:217781738-219781738
chr2:219639177-219639328	2	219639178	219639328	ENSG00000144567	protein_coding	ENST00000430297	219178275	460978.000000	proximity ENSG00000144567:218178275-220178275
chr2:219639177-219639328	2	219639178	219639328	ENSG00000144589	protein_coding	ENST00000964335	219595805	43448.000000	proximity ENSG00000144589:218595805-220595805
chr2:219639177-219639328	2	219639178	219639328	ENSG00000144591	protein_coding	ENST00000895890	219498888	140365.000000	proximity ENSG00000144591:218498888-220498888
chr2:219639177-219639328	2	219639178	219639328	ENSG00000158552	protein_coding	ENST00000409594	219206793	432460.000000	proximity ENSG00000158552:218206793-220206793
chr2:219639177-219639328	2	219639178	219639328	ENSG00000163481	protein_coding	ENST00000864475	218672006	967247.000000	proximity ENSG00000163481:217672006-219672006
chr2:219639177-219639328	2	219639178	219639328	ENSG00000163482	protein_coding	ENST00000925598	218672363	966890.000000	proximity ENSG00000163482:217672363-219672363
chr2:219639177-219639328	2	219639178	219639328	ENSG00000163497	protein_coding	ENST00000295727	218985184	654069.000000	proximity ENSG00000163497:217985184-219985184
chr2:219639177-219639328	2	219639178	219639328	ENSG00000163499	protein_coding	ENST00000941880	218994122	645131.000000	proximity ENSG00000163499:217994122-219994122
chr2:219639177-219639328	2	219639178	219639328	ENSG00000163501	protein_coding	ENST00000295731	219060921	578332.000000	proximity ENSG00000163501:218060921-220060921
chr2:219639177-219639328	2	219639178	219639328	ENSG00000163516	protein_coding	ENST00000906511	219229769	409484.000000	proximity ENSG00000163516:218229769-220229769
chr2:219639177-219639328	2	219639178	219639328	ENSG00000163521	protein_coding	ENST00000963092	219245443	393810.000000	proximity ENSG00000163521:218245443-220245443
chr2:219639177-219639328	2	219639178	219639328	ENSG00000171450	protein_coding	ENST00000302625	218959666	679587.000000	proximity ENSG00000171450:217959666-219959666
chr2:219639177-219639328	2	219639178	219639328	ENSG00000175084	protein_coding	ENST00000868989	219417474	221779.000000	proximity ENSG00000175084:218417474-220417474
chr2:219639177-219639328	2	219639178	219639328	ENSG00000181378	protein_coding	ENST00000341552	219041516	597737.000000	proximity ENSG00000181378:218041516-220041516
chr2:219639177-219639328	2	219639178	219639328	ENSG00000182698	protein_coding	ENST00000850999	219332910	306343.000000	proximity ENSG00000182698:218332910-220332910
chr2:219639177-219639328	2	219639178	219639328	ENSG00000187736	protein_coding	ENST00000356853	219160815	478438.000000	proximity ENSG00000187736:218160815-220160815
chr2:219639177-219639328	2	219639178	219639328	ENSG00000188760	protein_coding	ENST00000919807	219543132	96121.000000	proximity ENSG00000188760:218543132-220543132
chr2:219639177-219639328	2	219639178	219639328	ENSG00000198925	protein_coding	ENST00000901773	219229633	409620.000000	proximity ENSG00000198925:218229633-220229633
chr2:219639177-219639328	2	219639178	219639328	ENSG00000213901	protein_coding	ENST00000409878	219170029	469224.000000	proximity ENSG00000213901:218170029-220170029
chr2:219639177-219639328	2	219639178	219639328	ENSG00000243910	protein_coding	ENST00000490341	219253243	386010.000000	proximity ENSG00000243910:218253243-220253243
chr2:219639177-219639328	2	219639178	219639328	ENSG00000286095	protein_coding	ENST00000651166	219496131	143122.000000	proximity ENSG00000286095:218496131-220496131
chr2:219639177-219639328	2	219639178	219639328	ENSG00000286143	protein_coding	ENST00000412982	219491867	147386.000000	proximity ENSG00000286143:218491867-220491867
chr2:219642302-219642453	2	219642303	219642453	ENSG00000054356	protein_coding	ENST00000903934	219309532	332846.000000	proximity ENSG00000054356:218309532-220309532
chr2:219642302-219642453	2	219642303	219642453	ENSG00000072182	protein_coding	ENST00000693692	219514344	128034.000000	proximity ENSG00000072182:218514344-220514344
chr2:219642302-219642453	2	219642303	219642453	ENSG00000072195	protein_coding	ENST00000312358	219434843	207535.000000	proximity ENSG00000072195:218434843-220434843
chr2:219642302-219642453	2	219642303	219642453	ENSG00000074582	protein_coding	ENST00000907081	218659717	982661.000000	proximity ENSG00000074582:217659717-219659717
chr2:219642302-219642453	2	219642303	219642453	ENSG00000114923	protein_coding	ENST00000955483	219627535	14843.000000	proximity ENSG00000114923:218627535-220627535
chr2:219642302-219642453	2	219642303	219642453	ENSG00000115568	protein_coding	ENST00000411696	218659623	982755.000000	proximity ENSG00000115568:217659623-219659623
chr2:219642302-219642453	2	219642303	219642453	ENSG00000115592	protein_coding	ENST00000529249	218832086	810292.000000	proximity ENSG00000115592:217832086-219832086
chr2:219642302-219642453	2	219642303	219642453	ENSG00000115596	protein_coding	ENST00000233948	218859805	782573.000000	proximity ENSG00000115596:217859805-219859805
chr2:219642302-219642453	2	219642303	219642453	ENSG00000115649	protein_coding	ENST00000874464	219178210	464168.000000	proximity ENSG00000115649:218178210-220178210
chr2:219642302-219642453	2	219642303	219642453	ENSG00000115657	protein_coding	ENST00000265316	219218958	423420.000000	proximity ENSG00000115657:218218958-220218958
chr2:219642302-219642453	2	219642303	219642453	ENSG00000115661	protein_coding	ENST00000875262	219245482	396896.000000	proximity ENSG00000115661:218245482-220245482
chr2:219642302-219642453	2	219642303	219642453	ENSG00000123989	protein_coding	ENST00000243776	219543809	98569.000000	proximity ENSG00000123989:218543809-220543809
chr2:219642302-219642453	2	219642303	219642453	ENSG00000123992	protein_coding	ENST00000523282	219400007	242371.000000	proximity ENSG00000123992:218400007-220400007
chr2:219642302-219642453	2	219642303	219642453	ENSG00000123999	protein_coding	ENST00000243786	219572310	70068.000000	proximity ENSG00000123999:218572310-220572310
chr2:219642302-219642453	2	219642303	219642453	ENSG00000124006	protein_coding	ENST00000953546	219571537	70841.000000	proximity ENSG00000124006:218571537-220571537
chr2:219642302-219642453	2	219642303	219642453	ENSG00000127824	protein_coding	ENST00000392088	219254608	387770.000000	proximity ENSG00000127824:218254608-220254608
chr2:219642302-219642453	2	219642303	219642453	ENSG00000135912	protein_coding	ENST00000392102	218710835	931543.000000	proximity ENSG00000135912:217710835-219710835
chr2:219642302-219642453	2	219642303	219642453	ENSG00000135924	protein_coding	ENST00000336576	219279366	363012.000000	proximity ENSG00000135924:218279366-220279366
chr2:219642302-219642453	2	219642303	219642453	ENSG00000135925	protein_coding	ENST00000964557	218880883	761495.000000	proximity ENSG00000135925:217880883-219880883
chr2:219642302-219642453	2	219642303	219642453	ENSG00000135929	protein_coding	ENST00000901552	218781738	860640.000000	proximity ENSG00000135929:217781738-219781738
chr2:219642302-219642453	2	219642303	219642453	ENSG00000144567	protein_coding	ENST00000430297	219178275	464103.000000	proximity ENSG00000144567:218178275-220178275
chr2:219642302-219642453	2	219642303	219642453	ENSG00000144589	protein_coding	ENST00000964335	219595805	46573.000000	proximity ENSG00000144589:218595805-220595805
chr2:219642302-219642453	2	219642303	219642453	ENSG00000144591	protein_coding	ENST00000895890	219498888	143490.000000	proximity ENSG00000144591:218498888-220498888
chr2:219642302-219642453	2	219642303	219642453	ENSG00000158552	protein_coding	ENST00000409594	219206793	435585.000000	proximity ENSG00000158552:218206793-220206793
chr2:219642302-219642453	2	219642303	219642453	ENSG00000163481	protein_coding	ENST00000864475	218672006	970372.000000	proximity ENSG00000163481:217672006-219672006
chr2:219642302-219642453	2	219642303	219642453	ENSG00000163482	protein_coding	ENST00000925598	218672363	970015.000000	proximity ENSG00000163482:217672363-219672363
chr2:219642302-219642453	2	219642303	219642453	ENSG00000163497	protein_coding	ENST00000295727	218985184	657194.000000	proximity ENSG00000163497:217985184-219985184
chr2:219642302-219642453	2	219642303	219642453	ENSG00000163499	protein_coding	ENST00000941880	218994122	648256.000000	proximity ENSG00000163499:217994122-219994122
chr2:219642302-219642453	2	219642303	219642453	ENSG00000163501	protein_coding	ENST00000295731	219060921	581457.000000	proximity ENSG00000163501:218060921-220060921
chr2:219642302-219642453	2	219642303	219642453	ENSG00000163516	protein_coding	ENST00000906511	219229769	412609.000000	proximity ENSG00000163516:218229769-220229769
chr2:219642302-219642453	2	219642303	219642453	ENSG00000163521	protein_coding	ENST00000963092	219245443	396935.000000	proximity ENSG00000163521:218245443-220245443
chr2:219642302-219642453	2	219642303	219642453	ENSG00000171450	protein_coding	ENST00000302625	218959666	682712.000000	proximity ENSG00000171450:217959666-219959666
chr2:219642302-219642453	2	219642303	219642453	ENSG00000175084	protein_coding	ENST00000868989	219417474	224904.000000	proximity ENSG00000175084:218417474-220417474
chr2:219642302-219642453	2	219642303	219642453	ENSG00000181378	protein_coding	ENST00000341552	219041516	600862.000000	proximity ENSG00000181378:218041516-220041516
chr2:219642302-219642453	2	219642303	219642453	ENSG00000182698	protein_coding	ENST00000850999	219332910	309468.000000	proximity ENSG00000182698:218332910-220332910
chr2:219642302-219642453	2	219642303	219642453	ENSG00000187736	protein_coding	ENST00000356853	219160815	481563.000000	proximity ENSG00000187736:218160815-220160815
chr2:219642302-219642453	2	219642303	219642453	ENSG00000188760	protein_coding	ENST00000919807	219543132	99246.000000	proximity ENSG00000188760:218543132-220543132
chr2:219642302-219642453	2	219642303	219642453	ENSG00000198925	protein_coding	ENST00000901773	219229633	412745.000000	proximity ENSG00000198925:218229633-220229633
chr2:219642302-219642453	2	219642303	219642453	ENSG00000213901	protein_coding	ENST00000409878	219170029	472349.000000	proximity ENSG00000213901:218170029-220170029
chr2:219642302-219642453	2	219642303	219642453	ENSG00000243910	protein_coding	ENST00000490341	219253243	389135.000000	proximity ENSG00000243910:218253243-220253243
chr2:219642302-219642453	2	219642303	219642453	ENSG00000286095	protein_coding	ENST00000651166	219496131	146247.000000	proximity ENSG00000286095:218496131-220496131
chr2:219642302-219642453	2	219642303	219642453	ENSG00000286143	protein_coding	ENST00000412982	219491867	150511.000000	proximity ENSG00000286143:218491867-220491867
chr2:219642537-219642688	2	219642538	219642688	ENSG00000054356	protein_coding	ENST00000903934	219309532	333081.000000	proximity ENSG00000054356:218309532-220309532
chr2:219642537-219642688	2	219642538	219642688	ENSG00000072182	protein_coding	ENST00000693692	219514344	128269.000000	proximity ENSG00000072182:218514344-220514344
chr2:219642537-219642688	2	219642538	219642688	ENSG00000072195	protein_coding	ENST00000312358	219434843	207770.000000	proximity ENSG00000072195:218434843-220434843
chr2:219642537-219642688	2	219642538	219642688	ENSG00000074582	protein_coding	ENST00000907081	218659717	982896.000000	proximity ENSG00000074582:217659717-219659717
chr2:219642537-219642688	2	219642538	219642688	ENSG00000114923	protein_coding	ENST00000955483	219627535	15078.000000	proximity ENSG00000114923:218627535-220627535
chr2:219642537-219642688	2	219642538	219642688	ENSG00000115568	protein_coding	ENST00000411696	218659623	982990.000000	proximity ENSG00000115568:217659623-219659623
chr2:219642537-219642688	2	219642538	219642688	ENSG00000115592	protein_coding	ENST00000529249	218832086	810527.000000	proximity ENSG00000115592:217832086-219832086
chr2:219642537-219642688	2	219642538	219642688	ENSG00000115596	protein_coding	ENST00000233948	218859805	782808.000000	proximity ENSG00000115596:217859805-219859805
chr2:219642537-219642688	2	219642538	219642688	ENSG00000115649	protein_coding	ENST00000874464	219178210	464403.000000	proximity ENSG00000115649:218178210-220178210
chr2:219642537-219642688	2	219642538	219642688	ENSG00000115657	protein_coding	ENST00000265316	219218958	423655.000000	proximity ENSG00000115657:218218958-220218958
chr2:219642537-219642688	2	219642538	219642688	ENSG00000115661	protein_coding	ENST00000875262	219245482	397131.000000	proximity ENSG00000115661:218245482-220245482
chr2:219642537-219642688	2	219642538	219642688	ENSG00000123989	protein_coding	ENST00000243776	219543809	98804.000000	proximity ENSG00000123989:218543809-220543809
chr2:219642537-219642688	2	219642538	219642688	ENSG00000123992	protein_coding	ENST00000523282	219400007	242606.000000	proximity ENSG00000123992:218400007-220400007
chr2:219642537-219642688	2	219642538	219642688	ENSG00000123999	protein_coding	ENST00000243786	219572310	70303.000000	proximity ENSG00000123999:218572310-220572310
chr2:219642537-219642688	2	219642538	219642688	ENSG00000124006	protein_coding	ENST00000953546	219571537	71076.000000	proximity ENSG00000124006:218571537-220571537
chr2:219642537-219642688	2	219642538	219642688	ENSG00000127824	protein_coding	ENST00000392088	219254608	388005.000000	proximity ENSG00000127824:218254608-220254608
chr2:219642537-219642688	2	219642538	219642688	ENSG00000135912	protein_coding	ENST00000392102	218710835	931778.000000	proximity ENSG00000135912:217710835-219710835
chr2:219642537-219642688	2	219642538	219642688	ENSG00000135924	protein_coding	ENST00000336576	219279366	363247.000000	proximity ENSG00000135924:218279366-220279366
chr2:219642537-219642688	2	219642538	219642688	ENSG00000135925	protein_coding	ENST00000964557	218880883	761730.000000	proximity ENSG00000135925:217880883-219880883
chr2:219642537-219642688	2	219642538	219642688	ENSG00000135929	protein_coding	ENST00000901552	218781738	860875.000000	proximity ENSG00000135929:217781738-219781738
chr2:219642537-219642688	2	219642538	219642688	ENSG00000144567	protein_coding	ENST00000430297	219178275	464338.000000	proximity ENSG00000144567:218178275-220178275
chr2:219642537-219642688	2	219642538	219642688	ENSG00000144589	protein_coding	ENST00000964335	219595805	46808.000000	proximity ENSG00000144589:218595805-220595805
chr2:219642537-219642688	2	219642538	219642688	ENSG00000144591	protein_coding	ENST00000895890	219498888	143725.000000	proximity ENSG00000144591:218498888-220498888
chr2:219642537-219642688	2	219642538	219642688	ENSG00000158552	protein_coding	ENST00000409594	219206793	435820.000000	proximity ENSG00000158552:218206793-220206793
chr2:219642537-219642688	2	219642538	219642688	ENSG00000163481	protein_coding	ENST00000864475	218672006	970607.000000	proximity ENSG00000163481:217672006-219672006
chr2:219642537-219642688	2	219642538	219642688	ENSG00000163482	protein_coding	ENST00000925598	218672363	970250.000000	proximity ENSG00000163482:217672363-219672363
chr2:219642537-219642688	2	219642538	219642688	ENSG00000163497	protein_coding	ENST00000295727	218985184	657429.000000	proximity ENSG00000163497:217985184-219985184
chr2:219642537-219642688	2	219642538	219642688	ENSG00000163499	protein_coding	ENST00000941880	218994122	648491.000000	proximity ENSG00000163499:217994122-219994122
chr2:219642537-219642688	2	219642538	219642688	ENSG00000163501	protein_coding	ENST00000295731	219060921	581692.000000	proximity ENSG00000163501:218060921-220060921
chr2:219642537-219642688	2	219642538	219642688	ENSG00000163516	protein_coding	ENST00000906511	219229769	412844.000000	proximity ENSG00000163516:218229769-220229769
chr2:219642537-219642688	2	219642538	219642688	ENSG00000163521	protein_coding	ENST00000963092	219245443	397170.000000	proximity ENSG00000163521:218245443-220245443
chr2:219642537-219642688	2	219642538	219642688	ENSG00000171450	protein_coding	ENST00000302625	218959666	682947.000000	proximity ENSG00000171450:217959666-219959666
chr2:219642537-219642688	2	219642538	219642688	ENSG00000175084	protein_coding	ENST00000868989	219417474	225139.000000	proximity ENSG00000175084:218417474-220417474
chr2:219642537-219642688	2	219642538	219642688	ENSG00000181378	protein_coding	ENST00000341552	219041516	601097.000000	proximity ENSG00000181378:218041516-220041516
chr2:219642537-219642688	2	219642538	219642688	ENSG00000182698	protein_coding	ENST00000850999	219332910	309703.000000	proximity ENSG00000182698:218332910-220332910
chr2:219642537-219642688	2	219642538	219642688	ENSG00000187736	protein_coding	ENST00000356853	219160815	481798.000000	proximity ENSG00000187736:218160815-220160815
chr2:219642537-219642688	2	219642538	219642688	ENSG00000188760	protein_coding	ENST00000919807	219543132	99481.000000	proximity ENSG00000188760:218543132-220543132
chr2:219642537-219642688	2	219642538	219642688	ENSG00000198925	protein_coding	ENST00000901773	219229633	412980.000000	proximity ENSG00000198925:218229633-220229633
chr2:219642537-219642688	2	219642538	219642688	ENSG00000213901	protein_coding	ENST00000409878	219170029	472584.000000	proximity ENSG00000213901:218170029-220170029
chr2:219642537-219642688	2	219642538	219642688	ENSG00000243910	protein_coding	ENST00000490341	219253243	389370.000000	proximity ENSG00000243910:218253243-220253243
chr2:219642537-219642688	2	219642538	219642688	ENSG00000286095	protein_coding	ENST00000651166	219496131	146482.000000	proximity ENSG00000286095:218496131-220496131
chr2:219642537-219642688	2	219642538	219642688	ENSG00000286143	protein_coding	ENST00000412982	219491867	150746.000000	proximity ENSG00000286143:218491867-220491867
chr2:219642897-219643048	2	219642898	219643048	ENSG00000054356	protein_coding	ENST00000903934	219309532	333441.000000	proximity ENSG00000054356:218309532-220309532
chr2:219642897-219643048	2	219642898	219643048	ENSG00000072182	protein_coding	ENST00000693692	219514344	128629.000000	proximity ENSG00000072182:218514344-220514344
chr2:219642897-219643048	2	219642898	219643048	ENSG00000072195	protein_coding	ENST00000312358	219434843	208130.000000	proximity ENSG00000072195:218434843-220434843
chr2:219642897-219643048	2	219642898	219643048	ENSG00000074582	protein_coding	ENST00000907081	218659717	983256.000000	proximity ENSG00000074582:217659717-219659717
chr2:219642897-219643048	2	219642898	219643048	ENSG00000114923	protein_coding	ENST00000955483	219627535	15438.000000	proximity ENSG00000114923:218627535-220627535
chr2:219642897-219643048	2	219642898	219643048	ENSG00000115568	protein_coding	ENST00000411696	218659623	983350.000000	proximity ENSG00000115568:217659623-219659623
chr2:219642897-219643048	2	219642898	219643048	ENSG00000115592	protein_coding	ENST00000529249	218832086	810887.000000	proximity ENSG00000115592:217832086-219832086
chr2:219642897-219643048	2	219642898	219643048	ENSG00000115596	protein_coding	ENST00000233948	218859805	783168.000000	proximity ENSG00000115596:217859805-219859805
chr2:219642897-219643048	2	219642898	219643048	ENSG00000115649	protein_coding	ENST00000874464	219178210	464763.000000	proximity ENSG00000115649:218178210-220178210
chr2:219642897-219643048	2	219642898	219643048	ENSG00000115657	protein_coding	ENST00000265316	219218958	424015.000000	proximity ENSG00000115657:218218958-220218958
chr2:219642897-219643048	2	219642898	219643048	ENSG00000115661	protein_coding	ENST00000875262	219245482	397491.000000	proximity ENSG00000115661:218245482-220245482
chr2:219642897-219643048	2	219642898	219643048	ENSG00000123989	protein_coding	ENST00000243776	219543809	99164.000000	proximity ENSG00000123989:218543809-220543809
chr2:219642897-219643048	2	219642898	219643048	ENSG00000123992	protein_coding	ENST00000523282	219400007	242966.000000	proximity ENSG00000123992:218400007-220400007
chr2:219642897-219643048	2	219642898	219643048	ENSG00000123999	protein_coding	ENST00000243786	219572310	70663.000000	proximity ENSG00000123999:218572310-220572310
chr2:219642897-219643048	2	219642898	219643048	ENSG00000124006	protein_coding	ENST00000953546	219571537	71436.000000	proximity ENSG00000124006:218571537-220571537
chr2:219642897-219643048	2	219642898	219643048	ENSG00000127824	protein_coding	ENST00000392088	219254608	388365.000000	proximity ENSG00000127824:218254608-220254608
chr2:219642897-219643048	2	219642898	219643048	ENSG00000135912	protein_coding	ENST00000392102	218710835	932138.000000	proximity ENSG00000135912:217710835-219710835
chr2:219642897-219643048	2	219642898	219643048	ENSG00000135924	protein_coding	ENST00000336576	219279366	363607.000000	proximity ENSG00000135924:218279366-220279366
chr2:219642897-219643048	2	219642898	219643048	ENSG00000135925	protein_coding	ENST00000964557	218880883	762090.000000	proximity ENSG00000135925:217880883-219880883
chr2:219642897-219643048	2	219642898	219643048	ENSG00000135929	protein_coding	ENST00000901552	218781738	861235.000000	proximity ENSG00000135929:217781738-219781738
chr2:219642897-219643048	2	219642898	219643048	ENSG00000144567	protein_coding	ENST00000430297	219178275	464698.000000	proximity ENSG00000144567:218178275-220178275
chr2:219642897-219643048	2	219642898	219643048	ENSG00000144589	protein_coding	ENST00000964335	219595805	47168.000000	proximity ENSG00000144589:218595805-220595805
chr2:219642897-219643048	2	219642898	219643048	ENSG00000144591	protein_coding	ENST00000895890	219498888	144085.000000	proximity ENSG00000144591:218498888-220498888
chr2:219642897-219643048	2	219642898	219643048	ENSG00000158552	protein_coding	ENST00000409594	219206793	436180.000000	proximity ENSG00000158552:218206793-220206793
chr2:219642897-219643048	2	219642898	219643048	ENSG00000163481	protein_coding	ENST00000864475	218672006	970967.000000	proximity ENSG00000163481:217672006-219672006
chr2:219642897-219643048	2	219642898	219643048	ENSG00000163482	protein_coding	ENST00000925598	218672363	970610.000000	proximity ENSG00000163482:217672363-219672363
chr2:219642897-219643048	2	219642898	219643048	ENSG00000163497	protein_coding	ENST00000295727	218985184	657789.000000	proximity ENSG00000163497:217985184-219985184
chr2:219642897-219643048	2	219642898	219643048	ENSG00000163499	protein_coding	ENST00000941880	218994122	648851.000000	proximity ENSG00000163499:217994122-219994122
chr2:219642897-219643048	2	219642898	219643048	ENSG00000163501	protein_coding	ENST00000295731	219060921	582052.000000	proximity ENSG00000163501:218060921-220060921
chr2:219642897-219643048	2	219642898	219643048	ENSG00000163516	protein_coding	ENST00000906511	219229769	413204.000000	proximity ENSG00000163516:218229769-220229769
chr2:219642897-219643048	2	219642898	219643048	ENSG00000163521	protein_coding	ENST00000963092	219245443	397530.000000	proximity ENSG00000163521:218245443-220245443
chr2:219642897-219643048	2	219642898	219643048	ENSG00000171450	protein_coding	ENST00000302625	218959666	683307.000000	proximity ENSG00000171450:217959666-219959666
chr2:219642897-219643048	2	219642898	219643048	ENSG00000175084	protein_coding	ENST00000868989	219417474	225499.000000	proximity ENSG00000175084:218417474-220417474
chr2:219642897-219643048	2	219642898	219643048	ENSG00000181378	protein_coding	ENST00000341552	219041516	601457.000000	proximity ENSG00000181378:218041516-220041516
chr2:219642897-219643048	2	219642898	219643048	ENSG00000182698	protein_coding	ENST00000850999	219332910	310063.000000	proximity ENSG00000182698:218332910-220332910
chr2:219642897-219643048	2	219642898	219643048	ENSG00000187736	protein_coding	ENST00000356853	219160815	482158.000000	proximity ENSG00000187736:218160815-220160815
chr2:219642897-219643048	2	219642898	219643048	ENSG00000188760	protein_coding	ENST00000919807	219543132	99841.000000	proximity ENSG00000188760:218543132-220543132
chr2:219642897-219643048	2	219642898	219643048	ENSG00000198925	protein_coding	ENST00000901773	219229633	413340.000000	proximity ENSG00000198925:218229633-220229633
chr2:219642897-219643048	2	219642898	219643048	ENSG00000213901	protein_coding	ENST00000409878	219170029	472944.000000	proximity ENSG00000213901:218170029-220170029
chr2:219642897-219643048	2	219642898	219643048	ENSG00000243910	protein_coding	ENST00000490341	219253243	389730.000000	proximity ENSG00000243910:218253243-220253243
chr2:219642897-219643048	2	219642898	219643048	ENSG00000286095	protein_coding	ENST00000651166	219496131	146842.000000	proximity ENSG00000286095:218496131-220496131
chr2:219642897-219643048	2	219642898	219643048	ENSG00000286143	protein_coding	ENST00000412982	219491867	151106.000000	proximity ENSG00000286143:218491867-220491867
chr2:219643837-219643988	2	219643838	219643988	ENSG00000054356	protein_coding	ENST00000903934	219309532	334381.000000	proximity ENSG00000054356:218309532-220309532
chr2:219643837-219643988	2	219643838	219643988	ENSG00000072182	protein_coding	ENST00000693692	219514344	129569.000000	proximity ENSG00000072182:218514344-220514344
chr2:219643837-219643988	2	219643838	219643988	ENSG00000072195	protein_coding	ENST00000312358	219434843	209070.000000	proximity ENSG00000072195:218434843-220434843
chr2:219643837-219643988	2	219643838	219643988	ENSG00000074582	protein_coding	ENST00000907081	218659717	984196.000000	proximity ENSG00000074582:217659717-219659717
chr2:219643837-219643988	2	219643838	219643988	ENSG00000114923	protein_coding	ENST00000955483	219627535	16378.000000	proximity ENSG00000114923:218627535-220627535
chr2:219643837-219643988	2	219643838	219643988	ENSG00000115568	protein_coding	ENST00000411696	218659623	984290.000000	proximity ENSG00000115568:217659623-219659623
chr2:219643837-219643988	2	219643838	219643988	ENSG00000115592	protein_coding	ENST00000529249	218832086	811827.000000	proximity ENSG00000115592:217832086-219832086
chr2:219643837-219643988	2	219643838	219643988	ENSG00000115596	protein_coding	ENST00000233948	218859805	784108.000000	proximity ENSG00000115596:217859805-219859805
chr2:219643837-219643988	2	219643838	219643988	ENSG00000115649	protein_coding	ENST00000874464	219178210	465703.000000	proximity ENSG00000115649:218178210-220178210
chr2:219643837-219643988	2	219643838	219643988	ENSG00000115657	protein_coding	ENST00000265316	219218958	424955.000000	proximity ENSG00000115657:218218958-220218958
chr2:219643837-219643988	2	219643838	219643988	ENSG00000115661	protein_coding	ENST00000875262	219245482	398431.000000	proximity ENSG00000115661:218245482-220245482
chr2:219643837-219643988	2	219643838	219643988	ENSG00000123989	protein_coding	ENST00000243776	219543809	100104.000000	proximity ENSG00000123989:218543809-220543809
chr2:219643837-219643988	2	219643838	219643988	ENSG00000123992	protein_coding	ENST00000523282	219400007	243906.000000	proximity ENSG00000123992:218400007-220400007
chr2:219643837-219643988	2	219643838	219643988	ENSG00000123999	protein_coding	ENST00000243786	219572310	71603.000000	proximity ENSG00000123999:218572310-220572310
chr2:219643837-219643988	2	219643838	219643988	ENSG00000124006	protein_coding	ENST00000953546	219571537	72376.000000	proximity ENSG00000124006:218571537-220571537
chr2:219643837-219643988	2	219643838	219643988	ENSG00000127824	protein_coding	ENST00000392088	219254608	389305.000000	proximity ENSG00000127824:218254608-220254608
chr2:219643837-219643988	2	219643838	219643988	ENSG00000135912	protein_coding	ENST00000392102	218710835	933078.000000	proximity ENSG00000135912:217710835-219710835
chr2:219643837-219643988	2	219643838	219643988	ENSG00000135924	protein_coding	ENST00000336576	219279366	364547.000000	proximity ENSG00000135924:218279366-220279366
chr2:219643837-219643988	2	219643838	219643988	ENSG00000135925	protein_coding	ENST00000964557	218880883	763030.000000	proximity ENSG00000135925:217880883-219880883
chr2:219643837-219643988	2	219643838	219643988	ENSG00000135929	protein_coding	ENST00000901552	218781738	862175.000000	proximity ENSG00000135929:217781738-219781738
chr2:219643837-219643988	2	219643838	219643988	ENSG00000144567	protein_coding	ENST00000430297	219178275	465638.000000	proximity ENSG00000144567:218178275-220178275
chr2:219643837-219643988	2	219643838	219643988	ENSG00000144589	protein_coding	ENST00000964335	219595805	48108.000000	proximity ENSG00000144589:218595805-220595805
chr2:219643837-219643988	2	219643838	219643988	ENSG00000144591	protein_coding	ENST00000895890	219498888	145025.000000	proximity ENSG00000144591:218498888-220498888
chr2:219643837-219643988	2	219643838	219643988	ENSG00000158552	protein_coding	ENST00000409594	219206793	437120.000000	proximity ENSG00000158552:218206793-220206793
chr2:219643837-219643988	2	219643838	219643988	ENSG00000163481	protein_coding	ENST00000864475	218672006	971907.000000	proximity ENSG00000163481:217672006-219672006
chr2:219643837-219643988	2	219643838	219643988	ENSG00000163482	protein_coding	ENST00000925598	218672363	971550.000000	proximity ENSG00000163482:217672363-219672363
chr2:219643837-219643988	2	219643838	219643988	ENSG00000163497	protein_coding	ENST00000295727	218985184	658729.000000	proximity ENSG00000163497:217985184-219985184
chr2:219643837-219643988	2	219643838	219643988	ENSG00000163499	protein_coding	ENST00000941880	218994122	649791.000000	proximity ENSG00000163499:217994122-219994122
chr2:219643837-219643988	2	219643838	219643988	ENSG00000163501	protein_coding	ENST00000295731	219060921	582992.000000	proximity ENSG00000163501:218060921-220060921
chr2:219643837-219643988	2	219643838	219643988	ENSG00000163516	protein_coding	ENST00000906511	219229769	414144.000000	proximity ENSG00000163516:218229769-220229769
chr2:219643837-219643988	2	219643838	219643988	ENSG00000163521	protein_coding	ENST00000963092	219245443	398470.000000	proximity ENSG00000163521:218245443-220245443
chr2:219643837-219643988	2	219643838	219643988	ENSG00000171450	protein_coding	ENST00000302625	218959666	684247.000000	proximity ENSG00000171450:217959666-219959666
chr2:219643837-219643988	2	219643838	219643988	ENSG00000175084	protein_coding	ENST00000868989	219417474	226439.000000	proximity ENSG00000175084:218417474-220417474
chr2:219643837-219643988	2	219643838	219643988	ENSG00000181378	protein_coding	ENST00000341552	219041516	602397.000000	proximity ENSG00000181378:218041516-220041516
chr2:219643837-219643988	2	219643838	219643988	ENSG00000182698	protein_coding	ENST00000850999	219332910	311003.000000	proximity ENSG00000182698:218332910-220332910
chr2:219643837-219643988	2	219643838	219643988	ENSG00000187736	protein_coding	ENST00000356853	219160815	483098.000000	proximity ENSG00000187736:218160815-220160815
chr2:219643837-219643988	2	219643838	219643988	ENSG00000188760	protein_coding	ENST00000919807	219543132	100781.000000	proximity ENSG00000188760:218543132-220543132
chr2:219643837-219643988	2	219643838	219643988	ENSG00000198925	protein_coding	ENST00000901773	219229633	414280.000000	proximity ENSG00000198925:218229633-220229633
chr2:219643837-219643988	2	219643838	219643988	ENSG00000213901	protein_coding	ENST00000409878	219170029	473884.000000	proximity ENSG00000213901:218170029-220170029
chr2:219643837-219643988	2	219643838	219643988	ENSG00000243910	protein_coding	ENST00000490341	219253243	390670.000000	proximity ENSG00000243910:218253243-220253243
chr2:219643837-219643988	2	219643838	219643988	ENSG00000286095	protein_coding	ENST00000651166	219496131	147782.000000	proximity ENSG00000286095:218496131-220496131
chr2:219643837-219643988	2	219643838	219643988	ENSG00000286143	protein_coding	ENST00000412982	219491867	152046.000000	proximity ENSG00000286143:218491867-220491867
chr2:219644937-219645088	2	219644938	219645088	ENSG00000054356	protein_coding	ENST00000903934	219309532	335481.000000	proximity ENSG00000054356:218309532-220309532
chr2:219644937-219645088	2	219644938	219645088	ENSG00000072182	protein_coding	ENST00000693692	219514344	130669.000000	proximity ENSG00000072182:218514344-220514344
chr2:219644937-219645088	2	219644938	219645088	ENSG00000072195	protein_coding	ENST00000312358	219434843	210170.000000	proximity ENSG00000072195:218434843-220434843
chr2:219644937-219645088	2	219644938	219645088	ENSG00000074582	protein_coding	ENST00000907081	218659717	985296.000000	proximity ENSG00000074582:217659717-219659717
chr2:219644937-219645088	2	219644938	219645088	ENSG00000114923	protein_coding	ENST00000955483	219627535	17478.000000	proximity ENSG00000114923:218627535-220627535
chr2:219644937-219645088	2	219644938	219645088	ENSG00000115568	protein_coding	ENST00000411696	218659623	985390.000000	proximity ENSG00000115568:217659623-219659623
chr2:219644937-219645088	2	219644938	219645088	ENSG00000115592	protein_coding	ENST00000529249	218832086	812927.000000	proximity ENSG00000115592:217832086-219832086
chr2:219644937-219645088	2	219644938	219645088	ENSG00000115596	protein_coding	ENST00000233948	218859805	785208.000000	proximity ENSG00000115596:217859805-219859805
chr2:219644937-219645088	2	219644938	219645088	ENSG00000115649	protein_coding	ENST00000874464	219178210	466803.000000	proximity ENSG00000115649:218178210-220178210
chr2:219644937-219645088	2	219644938	219645088	ENSG00000115657	protein_coding	ENST00000265316	219218958	426055.000000	proximity ENSG00000115657:218218958-220218958
chr2:219644937-219645088	2	219644938	219645088	ENSG00000115661	protein_coding	ENST00000875262	219245482	399531.000000	proximity ENSG00000115661:218245482-220245482
chr2:219644937-219645088	2	219644938	219645088	ENSG00000123989	protein_coding	ENST00000243776	219543809	101204.000000	proximity ENSG00000123989:218543809-220543809
chr2:219644937-219645088	2	219644938	219645088	ENSG00000123992	protein_coding	ENST00000523282	219400007	245006.000000	proximity ENSG00000123992:218400007-220400007
chr2:219644937-219645088	2	219644938	219645088	ENSG00000123999	protein_coding	ENST00000243786	219572310	72703.000000	proximity ENSG00000123999:218572310-220572310
chr2:219644937-219645088	2	219644938	219645088	ENSG00000124006	protein_coding	ENST00000953546	219571537	73476.000000	proximity ENSG00000124006:218571537-220571537
chr2:219644937-219645088	2	219644938	219645088	ENSG00000127824	protein_coding	ENST00000392088	219254608	390405.000000	proximity ENSG00000127824:218254608-220254608
chr2:219644937-219645088	2	219644938	219645088	ENSG00000135912	protein_coding	ENST00000392102	218710835	934178.000000	proximity ENSG00000135912:217710835-219710835
chr2:219644937-219645088	2	219644938	219645088	ENSG00000135924	protein_coding	ENST00000336576	219279366	365647.000000	proximity ENSG00000135924:218279366-220279366
chr2:219644937-219645088	2	219644938	219645088	ENSG00000135925	protein_coding	ENST00000964557	218880883	764130.000000	proximity ENSG00000135925:217880883-219880883
chr2:219644937-219645088	2	219644938	219645088	ENSG00000135929	protein_coding	ENST00000901552	218781738	863275.000000	proximity ENSG00000135929:217781738-219781738
chr2:219644937-219645088	2	219644938	219645088	ENSG00000144567	protein_coding	ENST00000430297	219178275	466738.000000	proximity ENSG00000144567:218178275-220178275
chr2:219644937-219645088	2	219644938	219645088	ENSG00000144589	protein_coding	ENST00000964335	219595805	49208.000000	proximity ENSG00000144589:218595805-220595805
chr2:219644937-219645088	2	219644938	219645088	ENSG00000144591	protein_coding	ENST00000895890	219498888	146125.000000	proximity ENSG00000144591:218498888-220498888
chr2:219644937-219645088	2	219644938	219645088	ENSG00000158552	protein_coding	ENST00000409594	219206793	438220.000000	proximity ENSG00000158552:218206793-220206793
chr2:219644937-219645088	2	219644938	219645088	ENSG00000163481	protein_coding	ENST00000864475	218672006	973007.000000	proximity ENSG00000163481:217672006-219672006
chr2:219644937-219645088	2	219644938	219645088	ENSG00000163482	protein_coding	ENST00000925598	218672363	972650.000000	proximity ENSG00000163482:217672363-219672363
chr2:219644937-219645088	2	219644938	219645088	ENSG00000163497	protein_coding	ENST00000295727	218985184	659829.000000	proximity ENSG00000163497:217985184-219985184
chr2:219644937-219645088	2	219644938	219645088	ENSG00000163499	protein_coding	ENST00000941880	218994122	650891.000000	proximity ENSG00000163499:217994122-219994122
chr2:219644937-219645088	2	219644938	219645088	ENSG00000163501	protein_coding	ENST00000295731	219060921	584092.000000	proximity ENSG00000163501:218060921-220060921
chr2:219644937-219645088	2	219644938	219645088	ENSG00000163516	protein_coding	ENST00000906511	219229769	415244.000000	proximity ENSG00000163516:218229769-220229769
chr2:219644937-219645088	2	219644938	219645088	ENSG00000163521	protein_coding	ENST00000963092	219245443	399570.000000	proximity ENSG00000163521:218245443-220245443
chr2:219644937-219645088	2	219644938	219645088	ENSG00000171450	protein_coding	ENST00000302625	218959666	685347.000000	proximity ENSG00000171450:217959666-219959666
chr2:219644937-219645088	2	219644938	219645088	ENSG00000175084	protein_coding	ENST00000868989	219417474	227539.000000	proximity ENSG00000175084:218417474-220417474
chr2:219644937-219645088	2	219644938	219645088	ENSG00000181378	protein_coding	ENST00000341552	219041516	603497.000000	proximity ENSG00000181378:218041516-220041516
chr2:219644937-219645088	2	219644938	219645088	ENSG00000182698	protein_coding	ENST00000850999	219332910	312103.000000	proximity ENSG00000182698:218332910-220332910
chr2:219644937-219645088	2	219644938	219645088	ENSG00000187736	protein_coding	ENST00000356853	219160815	484198.000000	proximity ENSG00000187736:218160815-220160815
chr2:219644937-219645088	2	219644938	219645088	ENSG00000188760	protein_coding	ENST00000919807	219543132	101881.000000	proximity ENSG00000188760:218543132-220543132
chr2:219644937-219645088	2	219644938	219645088	ENSG00000198925	protein_coding	ENST00000901773	219229633	415380.000000	proximity ENSG00000198925:218229633-220229633
chr2:219644937-219645088	2	219644938	219645088	ENSG00000213901	protein_coding	ENST00000409878	219170029	474984.000000	proximity ENSG00000213901:218170029-220170029
chr2:219644937-219645088	2	219644938	219645088	ENSG00000243910	protein_coding	ENST00000490341	219253243	391770.000000	proximity ENSG00000243910:218253243-220253243
chr2:219644937-219645088	2	219644938	219645088	ENSG00000286095	protein_coding	ENST00000651166	219496131	148882.000000	proximity ENSG00000286095:218496131-220496131
chr2:219644937-219645088	2	219644938	219645088	ENSG00000286143	protein_coding	ENST00000412982	219491867	153146.000000	proximity ENSG00000286143:218491867-220491867
chr2:219645337-219645488	2	219645338	219645488	ENSG00000054356	protein_coding	ENST00000903934	219309532	335881.000000	proximity ENSG00000054356:218309532-220309532
chr2:219645337-219645488	2	219645338	219645488	ENSG00000072182	protein_coding	ENST00000693692	219514344	131069.000000	proximity ENSG00000072182:218514344-220514344
chr2:219645337-219645488	2	219645338	219645488	ENSG00000072195	protein_coding	ENST00000312358	219434843	210570.000000	proximity ENSG00000072195:218434843-220434843
chr2:219645337-219645488	2	219645338	219645488	ENSG00000074582	protein_coding	ENST00000907081	218659717	985696.000000	proximity ENSG00000074582:217659717-219659717
chr2:219645337-219645488	2	219645338	219645488	ENSG00000114923	protein_coding	ENST00000955483	219627535	17878.000000	proximity ENSG00000114923:218627535-220627535
chr2:219645337-219645488	2	219645338	219645488	ENSG00000115568	protein_coding	ENST00000411696	218659623	985790.000000	proximity ENSG00000115568:217659623-219659623
chr2:219645337-219645488	2	219645338	219645488	ENSG00000115592	protein_coding	ENST00000529249	218832086	813327.000000	proximity ENSG00000115592:217832086-219832086
chr2:219645337-219645488	2	219645338	219645488	ENSG00000115596	protein_coding	ENST00000233948	218859805	785608.000000	proximity ENSG00000115596:217859805-219859805
chr2:219645337-219645488	2	219645338	219645488	ENSG00000115649	protein_coding	ENST00000874464	219178210	467203.000000	proximity ENSG00000115649:218178210-220178210
chr2:219645337-219645488	2	219645338	219645488	ENSG00000115657	protein_coding	ENST00000265316	219218958	426455.000000	proximity ENSG00000115657:218218958-220218958
chr2:219645337-219645488	2	219645338	219645488	ENSG00000115661	protein_coding	ENST00000875262	219245482	399931.000000	proximity ENSG00000115661:218245482-220245482
chr2:219645337-219645488	2	219645338	219645488	ENSG00000123989	protein_coding	ENST00000243776	219543809	101604.000000	proximity ENSG00000123989:218543809-220543809
chr2:219645337-219645488	2	219645338	219645488	ENSG00000123992	protein_coding	ENST00000523282	219400007	245406.000000	proximity ENSG00000123992:218400007-220400007
chr2:219645337-219645488	2	219645338	219645488	ENSG00000123999	protein_coding	ENST00000243786	219572310	73103.000000	proximity ENSG00000123999:218572310-220572310
chr2:219645337-219645488	2	219645338	219645488	ENSG00000124006	protein_coding	ENST00000953546	219571537	73876.000000	proximity ENSG00000124006:218571537-220571537
chr2:219645337-219645488	2	219645338	219645488	ENSG00000127824	protein_coding	ENST00000392088	219254608	390805.000000	proximity ENSG00000127824:218254608-220254608
chr2:219645337-219645488	2	219645338	219645488	ENSG00000135912	protein_coding	ENST00000392102	218710835	934578.000000	proximity ENSG00000135912:217710835-219710835
chr2:219645337-219645488	2	219645338	219645488	ENSG00000135924	protein_coding	ENST00000336576	219279366	366047.000000	proximity ENSG00000135924:218279366-220279366
chr2:219645337-219645488	2	219645338	219645488	ENSG00000135925	protein_coding	ENST00000964557	218880883	764530.000000	proximity ENSG00000135925:217880883-219880883
chr2:219645337-219645488	2	219645338	219645488	ENSG00000135929	protein_coding	ENST00000901552	218781738	863675.000000	proximity ENSG00000135929:217781738-219781738
chr2:219645337-219645488	2	219645338	219645488	ENSG00000144567	protein_coding	ENST00000430297	219178275	467138.000000	proximity ENSG00000144567:218178275-220178275
chr2:219645337-219645488	2	219645338	219645488	ENSG00000144589	protein_coding	ENST00000964335	219595805	49608.000000	proximity ENSG00000144589:218595805-220595805
chr2:219645337-219645488	2	219645338	219645488	ENSG00000144591	protein_coding	ENST00000895890	219498888	146525.000000	proximity ENSG00000144591:218498888-220498888
chr2:219645337-219645488	2	219645338	219645488	ENSG00000158552	protein_coding	ENST00000409594	219206793	438620.000000	proximity ENSG00000158552:218206793-220206793
chr2:219645337-219645488	2	219645338	219645488	ENSG00000163481	protein_coding	ENST00000864475	218672006	973407.000000	proximity ENSG00000163481:217672006-219672006
chr2:219645337-219645488	2	219645338	219645488	ENSG00000163482	protein_coding	ENST00000925598	218672363	973050.000000	proximity ENSG00000163482:217672363-219672363
chr2:219645337-219645488	2	219645338	219645488	ENSG00000163497	protein_coding	ENST00000295727	218985184	660229.000000	proximity ENSG00000163497:217985184-219985184
chr2:219645337-219645488	2	219645338	219645488	ENSG00000163499	protein_coding	ENST00000941880	218994122	651291.000000	proximity ENSG00000163499:217994122-219994122
chr2:219645337-219645488	2	219645338	219645488	ENSG00000163501	protein_coding	ENST00000295731	219060921	584492.000000	proximity ENSG00000163501:218060921-220060921
chr2:219645337-219645488	2	219645338	219645488	ENSG00000163516	protein_coding	ENST00000906511	219229769	415644.000000	proximity ENSG00000163516:218229769-220229769
chr2:219645337-219645488	2	219645338	219645488	ENSG00000163521	protein_coding	ENST00000963092	219245443	399970.000000	proximity ENSG00000163521:218245443-220245443
chr2:219645337-219645488	2	219645338	219645488	ENSG00000171450	protein_coding	ENST00000302625	218959666	685747.000000	proximity ENSG00000171450:217959666-219959666
chr2:219645337-219645488	2	219645338	219645488	ENSG00000175084	protein_coding	ENST00000868989	219417474	227939.000000	proximity ENSG00000175084:218417474-220417474
chr2:219645337-219645488	2	219645338	219645488	ENSG00000181378	protein_coding	ENST00000341552	219041516	603897.000000	proximity ENSG00000181378:218041516-220041516
chr2:219645337-219645488	2	219645338	219645488	ENSG00000182698	protein_coding	ENST00000850999	219332910	312503.000000	proximity ENSG00000182698:218332910-220332910
chr2:219645337-219645488	2	219645338	219645488	ENSG00000187736	protein_coding	ENST00000356853	219160815	484598.000000	proximity ENSG00000187736:218160815-220160815
chr2:219645337-219645488	2	219645338	219645488	ENSG00000188760	protein_coding	ENST00000919807	219543132	102281.000000	proximity ENSG00000188760:218543132-220543132
chr2:219645337-219645488	2	219645338	219645488	ENSG00000198925	protein_coding	ENST00000901773	219229633	415780.000000	proximity ENSG00000198925:218229633-220229633
chr2:219645337-219645488	2	219645338	219645488	ENSG00000213901	protein_coding	ENST00000409878	219170029	475384.000000	proximity ENSG00000213901:218170029-220170029
chr2:219645337-219645488	2	219645338	219645488	ENSG00000243910	protein_coding	ENST00000490341	219253243	392170.000000	proximity ENSG00000243910:218253243-220253243
chr2:219645337-219645488	2	219645338	219645488	ENSG00000286095	protein_coding	ENST00000651166	219496131	149282.000000	proximity ENSG00000286095:218496131-220496131
chr2:219645337-219645488	2	219645338	219645488	ENSG00000286143	protein_coding	ENST00000412982	219491867	153546.000000	proximity ENSG00000286143:218491867-220491867
chr2:219645517-219645668	2	219645518	219645668	ENSG00000054356	protein_coding	ENST00000903934	219309532	336061.000000	proximity ENSG00000054356:218309532-220309532
chr2:219645517-219645668	2	219645518	219645668	ENSG00000072182	protein_coding	ENST00000693692	219514344	131249.000000	proximity ENSG00000072182:218514344-220514344
chr2:219645517-219645668	2	219645518	219645668	ENSG00000072195	protein_coding	ENST00000312358	219434843	210750.000000	proximity ENSG00000072195:218434843-220434843
chr2:219645517-219645668	2	219645518	219645668	ENSG00000074582	protein_coding	ENST00000907081	218659717	985876.000000	proximity ENSG00000074582:217659717-219659717
chr2:219645517-219645668	2	219645518	219645668	ENSG00000114923	protein_coding	ENST00000955483	219627535	18058.000000	proximity ENSG00000114923:218627535-220627535
chr2:219645517-219645668	2	219645518	219645668	ENSG00000115568	protein_coding	ENST00000411696	218659623	985970.000000	proximity ENSG00000115568:217659623-219659623
chr2:219645517-219645668	2	219645518	219645668	ENSG00000115592	protein_coding	ENST00000529249	218832086	813507.000000	proximity ENSG00000115592:217832086-219832086
chr2:219645517-219645668	2	219645518	219645668	ENSG00000115596	protein_coding	ENST00000233948	218859805	785788.000000	proximity ENSG00000115596:217859805-219859805
chr2:219645517-219645668	2	219645518	219645668	ENSG00000115649	protein_coding	ENST00000874464	219178210	467383.000000	proximity ENSG00000115649:218178210-220178210
chr2:219645517-219645668	2	219645518	219645668	ENSG00000115657	protein_coding	ENST00000265316	219218958	426635.000000	proximity ENSG00000115657:218218958-220218958
chr2:219645517-219645668	2	219645518	219645668	ENSG00000115661	protein_coding	ENST00000875262	219245482	400111.000000	proximity ENSG00000115661:218245482-220245482
chr2:219645517-219645668	2	219645518	219645668	ENSG00000123989	protein_coding	ENST00000243776	219543809	101784.000000	proximity ENSG00000123989:218543809-220543809
chr2:219645517-219645668	2	219645518	219645668	ENSG00000123992	protein_coding	ENST00000523282	219400007	245586.000000	proximity ENSG00000123992:218400007-220400007
chr2:219645517-219645668	2	219645518	219645668	ENSG00000123999	protein_coding	ENST00000243786	219572310	73283.000000	proximity ENSG00000123999:218572310-220572310
chr2:219645517-219645668	2	219645518	219645668	ENSG00000124006	protein_coding	ENST00000953546	219571537	74056.000000	proximity ENSG00000124006:218571537-220571537
chr2:219645517-219645668	2	219645518	219645668	ENSG00000127824	protein_coding	ENST00000392088	219254608	390985.000000	proximity ENSG00000127824:218254608-220254608
chr2:219645517-219645668	2	219645518	219645668	ENSG00000135912	protein_coding	ENST00000392102	218710835	934758.000000	proximity ENSG00000135912:217710835-219710835
chr2:219645517-219645668	2	219645518	219645668	ENSG00000135924	protein_coding	ENST00000336576	219279366	366227.000000	proximity ENSG00000135924:218279366-220279366
chr2:219645517-219645668	2	219645518	219645668	ENSG00000135925	protein_coding	ENST00000964557	218880883	764710.000000	proximity ENSG00000135925:217880883-219880883
chr2:219645517-219645668	2	219645518	219645668	ENSG00000135929	protein_coding	ENST00000901552	218781738	863855.000000	proximity ENSG00000135929:217781738-219781738
chr2:219645517-219645668	2	219645518	219645668	ENSG00000144567	protein_coding	ENST00000430297	219178275	467318.000000	proximity ENSG00000144567:218178275-220178275
chr2:219645517-219645668	2	219645518	219645668	ENSG00000144589	protein_coding	ENST00000964335	219595805	49788.000000	proximity ENSG00000144589:218595805-220595805
chr2:219645517-219645668	2	219645518	219645668	ENSG00000144591	protein_coding	ENST00000895890	219498888	146705.000000	proximity ENSG00000144591:218498888-220498888
chr2:219645517-219645668	2	219645518	219645668	ENSG00000158552	protein_coding	ENST00000409594	219206793	438800.000000	proximity ENSG00000158552:218206793-220206793
chr2:219645517-219645668	2	219645518	219645668	ENSG00000163481	protein_coding	ENST00000864475	218672006	973587.000000	proximity ENSG00000163481:217672006-219672006
chr2:219645517-219645668	2	219645518	219645668	ENSG00000163482	protein_coding	ENST00000925598	218672363	973230.000000	proximity ENSG00000163482:217672363-219672363
chr2:219645517-219645668	2	219645518	219645668	ENSG00000163497	protein_coding	ENST00000295727	218985184	660409.000000	proximity ENSG00000163497:217985184-219985184
chr2:219645517-219645668	2	219645518	219645668	ENSG00000163499	protein_coding	ENST00000941880	218994122	651471.000000	proximity ENSG00000163499:217994122-219994122
chr2:219645517-219645668	2	219645518	219645668	ENSG00000163501	protein_coding	ENST00000295731	219060921	584672.000000	proximity ENSG00000163501:218060921-220060921
chr2:219645517-219645668	2	219645518	219645668	ENSG00000163516	protein_coding	ENST00000906511	219229769	415824.000000	proximity ENSG00000163516:218229769-220229769
chr2:219645517-219645668	2	219645518	219645668	ENSG00000163521	protein_coding	ENST00000963092	219245443	400150.000000	proximity ENSG00000163521:218245443-220245443
chr2:219645517-219645668	2	219645518	219645668	ENSG00000171450	protein_coding	ENST00000302625	218959666	685927.000000	proximity ENSG00000171450:217959666-219959666
chr2:219645517-219645668	2	219645518	219645668	ENSG00000175084	protein_coding	ENST00000868989	219417474	228119.000000	proximity ENSG00000175084:218417474-220417474
chr2:219645517-219645668	2	219645518	219645668	ENSG00000181378	protein_coding	ENST00000341552	219041516	604077.000000	proximity ENSG00000181378:218041516-220041516
chr2:219645517-219645668	2	219645518	219645668	ENSG00000182698	protein_coding	ENST00000850999	219332910	312683.000000	proximity ENSG00000182698:218332910-220332910
chr2:219645517-219645668	2	219645518	219645668	ENSG00000187736	protein_coding	ENST00000356853	219160815	484778.000000	proximity ENSG00000187736:218160815-220160815
chr2:219645517-219645668	2	219645518	219645668	ENSG00000188760	protein_coding	ENST00000919807	219543132	102461.000000	proximity ENSG00000188760:218543132-220543132
chr2:219645517-219645668	2	219645518	219645668	ENSG00000198925	protein_coding	ENST00000901773	219229633	415960.000000	proximity ENSG00000198925:218229633-220229633
chr2:219645517-219645668	2	219645518	219645668	ENSG00000213901	protein_coding	ENST00000409878	219170029	475564.000000	proximity ENSG00000213901:218170029-220170029
chr2:219645517-219645668	2	219645518	219645668	ENSG00000243910	protein_coding	ENST00000490341	219253243	392350.000000	proximity ENSG00000243910:218253243-220253243
chr2:219645517-219645668	2	219645518	219645668	ENSG00000286095	protein_coding	ENST00000651166	219496131	149462.000000	proximity ENSG00000286095:218496131-220496131
chr2:219645517-219645668	2	219645518	219645668	ENSG00000286143	protein_coding	ENST00000412982	219491867	153726.000000	proximity ENSG00000286143:218491867-220491867
chr2:219645677-219645828	2	219645678	219645828	ENSG00000054356	protein_coding	ENST00000903934	219309532	336221.000000	proximity ENSG00000054356:218309532-220309532
chr2:219645677-219645828	2	219645678	219645828	ENSG00000072182	protein_coding	ENST00000693692	219514344	131409.000000	proximity ENSG00000072182:218514344-220514344
chr2:219645677-219645828	2	219645678	219645828	ENSG00000072195	protein_coding	ENST00000312358	219434843	210910.000000	proximity ENSG00000072195:218434843-220434843
chr2:219645677-219645828	2	219645678	219645828	ENSG00000074582	protein_coding	ENST00000907081	218659717	986036.000000	proximity ENSG00000074582:217659717-219659717
chr2:219645677-219645828	2	219645678	219645828	ENSG00000114923	protein_coding	ENST00000955483	219627535	18218.000000	proximity ENSG00000114923:218627535-220627535
chr2:219645677-219645828	2	219645678	219645828	ENSG00000115568	protein_coding	ENST00000411696	218659623	986130.000000	proximity ENSG00000115568:217659623-219659623
chr2:219645677-219645828	2	219645678	219645828	ENSG00000115592	protein_coding	ENST00000529249	218832086	813667.000000	proximity ENSG00000115592:217832086-219832086
chr2:219645677-219645828	2	219645678	219645828	ENSG00000115596	protein_coding	ENST00000233948	218859805	785948.000000	proximity ENSG00000115596:217859805-219859805
chr2:219645677-219645828	2	219645678	219645828	ENSG00000115649	protein_coding	ENST00000874464	219178210	467543.000000	proximity ENSG00000115649:218178210-220178210
chr2:219645677-219645828	2	219645678	219645828	ENSG00000115657	protein_coding	ENST00000265316	219218958	426795.000000	proximity ENSG00000115657:218218958-220218958
chr2:219645677-219645828	2	219645678	219645828	ENSG00000115661	protein_coding	ENST00000875262	219245482	400271.000000	proximity ENSG00000115661:218245482-220245482
chr2:219645677-219645828	2	219645678	219645828	ENSG00000123989	protein_coding	ENST00000243776	219543809	101944.000000	proximity ENSG00000123989:218543809-220543809
chr2:219645677-219645828	2	219645678	219645828	ENSG00000123992	protein_coding	ENST00000523282	219400007	245746.000000	proximity ENSG00000123992:218400007-220400007
chr2:219645677-219645828	2	219645678	219645828	ENSG00000123999	protein_coding	ENST00000243786	219572310	73443.000000	proximity ENSG00000123999:218572310-220572310
chr2:219645677-219645828	2	219645678	219645828	ENSG00000124006	protein_coding	ENST00000953546	219571537	74216.000000	proximity ENSG00000124006:218571537-220571537
chr2:219645677-219645828	2	219645678	219645828	ENSG00000127824	protein_coding	ENST00000392088	219254608	391145.000000	proximity ENSG00000127824:218254608-220254608
chr2:219645677-219645828	2	219645678	219645828	ENSG00000135912	protein_coding	ENST00000392102	218710835	934918.000000	proximity ENSG00000135912:217710835-219710835
chr2:219645677-219645828	2	219645678	219645828	ENSG00000135924	protein_coding	ENST00000336576	219279366	366387.000000	proximity ENSG00000135924:218279366-220279366
chr2:219645677-219645828	2	219645678	219645828	ENSG00000135925	protein_coding	ENST00000964557	218880883	764870.000000	proximity ENSG00000135925:217880883-219880883
chr2:219645677-219645828	2	219645678	219645828	ENSG00000135929	protein_coding	ENST00000901552	218781738	864015.000000	proximity ENSG00000135929:217781738-219781738
chr2:219645677-219645828	2	219645678	219645828	ENSG00000144567	protein_coding	ENST00000430297	219178275	467478.000000	proximity ENSG00000144567:218178275-220178275
chr2:219645677-219645828	2	219645678	219645828	ENSG00000144589	protein_coding	ENST00000964335	219595805	49948.000000	proximity ENSG00000144589:218595805-220595805
chr2:219645677-219645828	2	219645678	219645828	ENSG00000144591	protein_coding	ENST00000895890	219498888	146865.000000	proximity ENSG00000144591:218498888-220498888
chr2:219645677-219645828	2	219645678	219645828	ENSG00000158552	protein_coding	ENST00000409594	219206793	438960.000000	proximity ENSG00000158552:218206793-220206793
chr2:219645677-219645828	2	219645678	219645828	ENSG00000163481	protein_coding	ENST00000864475	218672006	973747.000000	proximity ENSG00000163481:217672006-219672006
chr2:219645677-219645828	2	219645678	219645828	ENSG00000163482	protein_coding	ENST00000925598	218672363	973390.000000	proximity ENSG00000163482:217672363-219672363
chr2:219645677-219645828	2	219645678	219645828	ENSG00000163497	protein_coding	ENST00000295727	218985184	660569.000000	proximity ENSG00000163497:217985184-219985184
chr2:219645677-219645828	2	219645678	219645828	ENSG00000163499	protein_coding	ENST00000941880	218994122	651631.000000	proximity ENSG00000163499:217994122-219994122
chr2:219645677-219645828	2	219645678	219645828	ENSG00000163501	protein_coding	ENST00000295731	219060921	584832.000000	proximity ENSG00000163501:218060921-220060921
chr2:219645677-219645828	2	219645678	219645828	ENSG00000163516	protein_coding	ENST00000906511	219229769	415984.000000	proximity ENSG00000163516:218229769-220229769
chr2:219645677-219645828	2	219645678	219645828	ENSG00000163521	protein_coding	ENST00000963092	219245443	400310.000000	proximity ENSG00000163521:218245443-220245443
chr2:219645677-219645828	2	219645678	219645828	ENSG00000171450	protein_coding	ENST00000302625	218959666	686087.000000	proximity ENSG00000171450:217959666-219959666
chr2:219645677-219645828	2	219645678	219645828	ENSG00000175084	protein_coding	ENST00000868989	219417474	228279.000000	proximity ENSG00000175084:218417474-220417474
chr2:219645677-219645828	2	219645678	219645828	ENSG00000181378	protein_coding	ENST00000341552	219041516	604237.000000	proximity ENSG00000181378:218041516-220041516
chr2:219645677-219645828	2	219645678	219645828	ENSG00000182698	protein_coding	ENST00000850999	219332910	312843.000000	proximity ENSG00000182698:218332910-220332910
chr2:219645677-219645828	2	219645678	219645828	ENSG00000187736	protein_coding	ENST00000356853	219160815	484938.000000	proximity ENSG00000187736:218160815-220160815
chr2:219645677-219645828	2	219645678	219645828	ENSG00000188760	protein_coding	ENST00000919807	219543132	102621.000000	proximity ENSG00000188760:218543132-220543132
chr2:219645677-219645828	2	219645678	219645828	ENSG00000198925	protein_coding	ENST00000901773	219229633	416120.000000	proximity ENSG00000198925:218229633-220229633
chr2:219645677-219645828	2	219645678	219645828	ENSG00000213901	protein_coding	ENST00000409878	219170029	475724.000000	proximity ENSG00000213901:218170029-220170029
chr2:219645677-219645828	2	219645678	219645828	ENSG00000243910	protein_coding	ENST00000490341	219253243	392510.000000	proximity ENSG00000243910:218253243-220253243
chr2:219645677-219645828	2	219645678	219645828	ENSG00000286095	protein_coding	ENST00000651166	219496131	149622.000000	proximity ENSG00000286095:218496131-220496131
chr2:219645677-219645828	2	219645678	219645828	ENSG00000286143	protein_coding	ENST00000412982	219491867	153886.000000	proximity ENSG00000286143:218491867-220491867
chr2:219646057-219646208	2	219646058	219646208	ENSG00000054356	protein_coding	ENST00000903934	219309532	336601.000000	proximity ENSG00000054356:218309532-220309532
chr2:219646057-219646208	2	219646058	219646208	ENSG00000072182	protein_coding	ENST00000693692	219514344	131789.000000	proximity ENSG00000072182:218514344-220514344
chr2:219646057-219646208	2	219646058	219646208	ENSG00000072195	protein_coding	ENST00000312358	219434843	211290.000000	proximity ENSG00000072195:218434843-220434843
chr2:219646057-219646208	2	219646058	219646208	ENSG00000074582	protein_coding	ENST00000907081	218659717	986416.000000	proximity ENSG00000074582:217659717-219659717
chr2:219646057-219646208	2	219646058	219646208	ENSG00000114923	protein_coding	ENST00000955483	219627535	18598.000000	proximity ENSG00000114923:218627535-220627535
chr2:219646057-219646208	2	219646058	219646208	ENSG00000115568	protein_coding	ENST00000411696	218659623	986510.000000	proximity ENSG00000115568:217659623-219659623
chr2:219646057-219646208	2	219646058	219646208	ENSG00000115592	protein_coding	ENST00000529249	218832086	814047.000000	proximity ENSG00000115592:217832086-219832086
chr2:219646057-219646208	2	219646058	219646208	ENSG00000115596	protein_coding	ENST00000233948	218859805	786328.000000	proximity ENSG00000115596:217859805-219859805
chr2:219646057-219646208	2	219646058	219646208	ENSG00000115649	protein_coding	ENST00000874464	219178210	467923.000000	proximity ENSG00000115649:218178210-220178210
chr2:219646057-219646208	2	219646058	219646208	ENSG00000115657	protein_coding	ENST00000265316	219218958	427175.000000	proximity ENSG00000115657:218218958-220218958
chr2:219646057-219646208	2	219646058	219646208	ENSG00000115661	protein_coding	ENST00000875262	219245482	400651.000000	proximity ENSG00000115661:218245482-220245482
chr2:219646057-219646208	2	219646058	219646208	ENSG00000123989	protein_coding	ENST00000243776	219543809	102324.000000	proximity ENSG00000123989:218543809-220543809
chr2:219646057-219646208	2	219646058	219646208	ENSG00000123992	protein_coding	ENST00000523282	219400007	246126.000000	proximity ENSG00000123992:218400007-220400007
chr2:219646057-219646208	2	219646058	219646208	ENSG00000123999	protein_coding	ENST00000243786	219572310	73823.000000	proximity ENSG00000123999:218572310-220572310
chr2:219646057-219646208	2	219646058	219646208	ENSG00000124006	protein_coding	ENST00000953546	219571537	74596.000000	proximity ENSG00000124006:218571537-220571537
chr2:219646057-219646208	2	219646058	219646208	ENSG00000127824	protein_coding	ENST00000392088	219254608	391525.000000	proximity ENSG00000127824:218254608-220254608
chr2:219646057-219646208	2	219646058	219646208	ENSG00000135912	protein_coding	ENST00000392102	218710835	935298.000000	proximity ENSG00000135912:217710835-219710835
chr2:219646057-219646208	2	219646058	219646208	ENSG00000135924	protein_coding	ENST00000336576	219279366	366767.000000	proximity ENSG00000135924:218279366-220279366
chr2:219646057-219646208	2	219646058	219646208	ENSG00000135925	protein_coding	ENST00000964557	218880883	765250.000000	proximity ENSG00000135925:217880883-219880883
chr2:219646057-219646208	2	219646058	219646208	ENSG00000135929	protein_coding	ENST00000901552	218781738	864395.000000	proximity ENSG00000135929:217781738-219781738
chr2:219646057-219646208	2	219646058	219646208	ENSG00000144567	protein_coding	ENST00000430297	219178275	467858.000000	proximity ENSG00000144567:218178275-220178275
chr2:219646057-219646208	2	219646058	219646208	ENSG00000144589	protein_coding	ENST00000964335	219595805	50328.000000	proximity ENSG00000144589:218595805-220595805
chr2:219646057-219646208	2	219646058	219646208	ENSG00000144591	protein_coding	ENST00000895890	219498888	147245.000000	proximity ENSG00000144591:218498888-220498888
chr2:219646057-219646208	2	219646058	219646208	ENSG00000158552	protein_coding	ENST00000409594	219206793	439340.000000	proximity ENSG00000158552:218206793-220206793
chr2:219646057-219646208	2	219646058	219646208	ENSG00000163481	protein_coding	ENST00000864475	218672006	974127.000000	proximity ENSG00000163481:217672006-219672006
chr2:219646057-219646208	2	219646058	219646208	ENSG00000163482	protein_coding	ENST00000925598	218672363	973770.000000	proximity ENSG00000163482:217672363-219672363
chr2:219646057-219646208	2	219646058	219646208	ENSG00000163497	protein_coding	ENST00000295727	218985184	660949.000000	proximity ENSG00000163497:217985184-219985184
chr2:219646057-219646208	2	219646058	219646208	ENSG00000163499	protein_coding	ENST00000941880	218994122	652011.000000	proximity ENSG00000163499:217994122-219994122
chr2:219646057-219646208	2	219646058	219646208	ENSG00000163501	protein_coding	ENST00000295731	219060921	585212.000000	proximity ENSG00000163501:218060921-220060921
chr2:219646057-219646208	2	219646058	219646208	ENSG00000163516	protein_coding	ENST00000906511	219229769	416364.000000	proximity ENSG00000163516:218229769-220229769
chr2:219646057-219646208	2	219646058	219646208	ENSG00000163521	protein_coding	ENST00000963092	219245443	400690.000000	proximity ENSG00000163521:218245443-220245443
chr2:219646057-219646208	2	219646058	219646208	ENSG00000171450	protein_coding	ENST00000302625	218959666	686467.000000	proximity ENSG00000171450:217959666-219959666
chr2:219646057-219646208	2	219646058	219646208	ENSG00000175084	protein_coding	ENST00000868989	219417474	228659.000000	proximity ENSG00000175084:218417474-220417474
chr2:219646057-219646208	2	219646058	219646208	ENSG00000181378	protein_coding	ENST00000341552	219041516	604617.000000	proximity ENSG00000181378:218041516-220041516
chr2:219646057-219646208	2	219646058	219646208	ENSG00000182698	protein_coding	ENST00000850999	219332910	313223.000000	proximity ENSG00000182698:218332910-220332910
chr2:219646057-219646208	2	219646058	219646208	ENSG00000187736	protein_coding	ENST00000356853	219160815	485318.000000	proximity ENSG00000187736:218160815-220160815
chr2:219646057-219646208	2	219646058	219646208	ENSG00000188760	protein_coding	ENST00000919807	219543132	103001.000000	proximity ENSG00000188760:218543132-220543132
chr2:219646057-219646208	2	219646058	219646208	ENSG00000198925	protein_coding	ENST00000901773	219229633	416500.000000	proximity ENSG00000198925:218229633-220229633
chr2:219646057-219646208	2	219646058	219646208	ENSG00000213901	protein_coding	ENST00000409878	219170029	476104.000000	proximity ENSG00000213901:218170029-220170029
chr2:219646057-219646208	2	219646058	219646208	ENSG00000243910	protein_coding	ENST00000490341	219253243	392890.000000	proximity ENSG00000243910:218253243-220253243
chr2:219646057-219646208	2	219646058	219646208	ENSG00000286095	protein_coding	ENST00000651166	219496131	150002.000000	proximity ENSG00000286095:218496131-220496131
chr2:219646057-219646208	2	219646058	219646208	ENSG00000286143	protein_coding	ENST00000412982	219491867	154266.000000	proximity ENSG00000286143:218491867-220491867
chr2:219656577-219656728	2	219656578	219656728	ENSG00000054356	protein_coding	ENST00000903934	219309532	347121.000000	proximity ENSG00000054356:218309532-220309532
chr2:219656577-219656728	2	219656578	219656728	ENSG00000072182	protein_coding	ENST00000693692	219514344	142309.000000	proximity ENSG00000072182:218514344-220514344
chr2:219656577-219656728	2	219656578	219656728	ENSG00000072195	protein_coding	ENST00000312358	219434843	221810.000000	proximity ENSG00000072195:218434843-220434843
chr2:219656577-219656728	2	219656578	219656728	ENSG00000074582	protein_coding	ENST00000907081	218659717	996936.000000	proximity ENSG00000074582:217659717-219659717
chr2:219656577-219656728	2	219656578	219656728	ENSG00000114923	protein_coding	ENST00000955483	219627535	29118.000000	proximity ENSG00000114923:218627535-220627535
chr2:219656577-219656728	2	219656578	219656728	ENSG00000115568	protein_coding	ENST00000411696	218659623	997030.000000	proximity ENSG00000115568:217659623-219659623
chr2:219656577-219656728	2	219656578	219656728	ENSG00000115592	protein_coding	ENST00000529249	218832086	824567.000000	proximity ENSG00000115592:217832086-219832086
chr2:219656577-219656728	2	219656578	219656728	ENSG00000115596	protein_coding	ENST00000233948	218859805	796848.000000	proximity ENSG00000115596:217859805-219859805
chr2:219656577-219656728	2	219656578	219656728	ENSG00000115649	protein_coding	ENST00000874464	219178210	478443.000000	proximity ENSG00000115649:218178210-220178210
chr2:219656577-219656728	2	219656578	219656728	ENSG00000115657	protein_coding	ENST00000265316	219218958	437695.000000	proximity ENSG00000115657:218218958-220218958
chr2:219656577-219656728	2	219656578	219656728	ENSG00000115661	protein_coding	ENST00000875262	219245482	411171.000000	proximity ENSG00000115661:218245482-220245482
chr2:219656577-219656728	2	219656578	219656728	ENSG00000123989	protein_coding	ENST00000243776	219543809	112844.000000	proximity ENSG00000123989:218543809-220543809
chr2:219656577-219656728	2	219656578	219656728	ENSG00000123992	protein_coding	ENST00000523282	219400007	256646.000000	proximity ENSG00000123992:218400007-220400007
chr2:219656577-219656728	2	219656578	219656728	ENSG00000123999	protein_coding	ENST00000243786	219572310	84343.000000	proximity ENSG00000123999:218572310-220572310
chr2:219656577-219656728	2	219656578	219656728	ENSG00000124006	protein_coding	ENST00000953546	219571537	85116.000000	proximity ENSG00000124006:218571537-220571537
chr2:219656577-219656728	2	219656578	219656728	ENSG00000127824	protein_coding	ENST00000392088	219254608	402045.000000	proximity ENSG00000127824:218254608-220254608
chr2:219656577-219656728	2	219656578	219656728	ENSG00000135912	protein_coding	ENST00000392102	218710835	945818.000000	proximity ENSG00000135912:217710835-219710835
chr2:219656577-219656728	2	219656578	219656728	ENSG00000135924	protein_coding	ENST00000336576	219279366	377287.000000	proximity ENSG00000135924:218279366-220279366
chr2:219656577-219656728	2	219656578	219656728	ENSG00000135925	protein_coding	ENST00000964557	218880883	775770.000000	proximity ENSG00000135925:217880883-219880883
chr2:219656577-219656728	2	219656578	219656728	ENSG00000135929	protein_coding	ENST00000901552	218781738	874915.000000	proximity ENSG00000135929:217781738-219781738
chr2:219656577-219656728	2	219656578	219656728	ENSG00000144567	protein_coding	ENST00000430297	219178275	478378.000000	proximity ENSG00000144567:218178275-220178275
chr2:219656577-219656728	2	219656578	219656728	ENSG00000144589	protein_coding	ENST00000964335	219595805	60848.000000	proximity ENSG00000144589:218595805-220595805
chr2:219656577-219656728	2	219656578	219656728	ENSG00000144591	protein_coding	ENST00000895890	219498888	157765.000000	proximity ENSG00000144591:218498888-220498888
chr2:219656577-219656728	2	219656578	219656728	ENSG00000158552	protein_coding	ENST00000409594	219206793	449860.000000	proximity ENSG00000158552:218206793-220206793
chr2:219656577-219656728	2	219656578	219656728	ENSG00000163481	protein_coding	ENST00000864475	218672006	984647.000000	proximity ENSG00000163481:217672006-219672006
chr2:219656577-219656728	2	219656578	219656728	ENSG00000163482	protein_coding	ENST00000925598	218672363	984290.000000	proximity ENSG00000163482:217672363-219672363
chr2:219656577-219656728	2	219656578	219656728	ENSG00000163497	protein_coding	ENST00000295727	218985184	671469.000000	proximity ENSG00000163497:217985184-219985184
chr2:219656577-219656728	2	219656578	219656728	ENSG00000163499	protein_coding	ENST00000941880	218994122	662531.000000	proximity ENSG00000163499:217994122-219994122
chr2:219656577-219656728	2	219656578	219656728	ENSG00000163501	protein_coding	ENST00000295731	219060921	595732.000000	proximity ENSG00000163501:218060921-220060921
chr2:219656577-219656728	2	219656578	219656728	ENSG00000163516	protein_coding	ENST00000906511	219229769	426884.000000	proximity ENSG00000163516:218229769-220229769
chr2:219656577-219656728	2	219656578	219656728	ENSG00000163521	protein_coding	ENST00000963092	219245443	411210.000000	proximity ENSG00000163521:218245443-220245443
chr2:219656577-219656728	2	219656578	219656728	ENSG00000171450	protein_coding	ENST00000302625	218959666	696987.000000	proximity ENSG00000171450:217959666-219959666
chr2:219656577-219656728	2	219656578	219656728	ENSG00000175084	protein_coding	ENST00000868989	219417474	239179.000000	proximity ENSG00000175084:218417474-220417474
chr2:219656577-219656728	2	219656578	219656728	ENSG00000181378	protein_coding	ENST00000341552	219041516	615137.000000	proximity ENSG00000181378:218041516-220041516
chr2:219656577-219656728	2	219656578	219656728	ENSG00000182698	protein_coding	ENST00000850999	219332910	323743.000000	proximity ENSG00000182698:218332910-220332910
chr2:219656577-219656728	2	219656578	219656728	ENSG00000187736	protein_coding	ENST00000356853	219160815	495838.000000	proximity ENSG00000187736:218160815-220160815
chr2:219656577-219656728	2	219656578	219656728	ENSG00000188760	protein_coding	ENST00000919807	219543132	113521.000000	proximity ENSG00000188760:218543132-220543132
chr2:219656577-219656728	2	219656578	219656728	ENSG00000198925	protein_coding	ENST00000901773	219229633	427020.000000	proximity ENSG00000198925:218229633-220229633
chr2:219656577-219656728	2	219656578	219656728	ENSG00000213901	protein_coding	ENST00000409878	219170029	486624.000000	proximity ENSG00000213901:218170029-220170029
chr2:219656577-219656728	2	219656578	219656728	ENSG00000243910	protein_coding	ENST00000490341	219253243	403410.000000	proximity ENSG00000243910:218253243-220253243
chr2:219656577-219656728	2	219656578	219656728	ENSG00000286095	protein_coding	ENST00000651166	219496131	160522.000000	proximity ENSG00000286095:218496131-220496131
chr2:219656577-219656728	2	219656578	219656728	ENSG00000286143	protein_coding	ENST00000412982	219491867	164786.000000	proximity ENSG00000286143:218491867-220491867
chr2:219658257-219658408	2	219658258	219658408	ENSG00000054356	protein_coding	ENST00000903934	219309532	348801.000000	proximity ENSG00000054356:218309532-220309532
chr2:219658257-219658408	2	219658258	219658408	ENSG00000072182	protein_coding	ENST00000693692	219514344	143989.000000	proximity ENSG00000072182:218514344-220514344
chr2:219658257-219658408	2	219658258	219658408	ENSG00000072195	protein_coding	ENST00000312358	219434843	223490.000000	proximity ENSG00000072195:218434843-220434843
chr2:219658257-219658408	2	219658258	219658408	ENSG00000074582	protein_coding	ENST00000907081	218659717	998616.000000	proximity ENSG00000074582:217659717-219659717
chr2:219658257-219658408	2	219658258	219658408	ENSG00000114923	protein_coding	ENST00000955483	219627535	30798.000000	proximity ENSG00000114923:218627535-220627535
chr2:219658257-219658408	2	219658258	219658408	ENSG00000115568	protein_coding	ENST00000411696	218659623	998710.000000	proximity ENSG00000115568:217659623-219659623
chr2:219658257-219658408	2	219658258	219658408	ENSG00000115592	protein_coding	ENST00000529249	218832086	826247.000000	proximity ENSG00000115592:217832086-219832086
chr2:219658257-219658408	2	219658258	219658408	ENSG00000115596	protein_coding	ENST00000233948	218859805	798528.000000	proximity ENSG00000115596:217859805-219859805
chr2:219658257-219658408	2	219658258	219658408	ENSG00000115649	protein_coding	ENST00000874464	219178210	480123.000000	proximity ENSG00000115649:218178210-220178210
chr2:219658257-219658408	2	219658258	219658408	ENSG00000115657	protein_coding	ENST00000265316	219218958	439375.000000	proximity ENSG00000115657:218218958-220218958
chr2:219658257-219658408	2	219658258	219658408	ENSG00000115661	protein_coding	ENST00000875262	219245482	412851.000000	proximity ENSG00000115661:218245482-220245482
chr2:219658257-219658408	2	219658258	219658408	ENSG00000123989	protein_coding	ENST00000243776	219543809	114524.000000	proximity ENSG00000123989:218543809-220543809
chr2:219658257-219658408	2	219658258	219658408	ENSG00000123992	protein_coding	ENST00000523282	219400007	258326.000000	proximity ENSG00000123992:218400007-220400007
chr2:219658257-219658408	2	219658258	219658408	ENSG00000123999	protein_coding	ENST00000243786	219572310	86023.000000	proximity ENSG00000123999:218572310-220572310
chr2:219658257-219658408	2	219658258	219658408	ENSG00000124006	protein_coding	ENST00000953546	219571537	86796.000000	proximity ENSG00000124006:218571537-220571537
chr2:219658257-219658408	2	219658258	219658408	ENSG00000127824	protein_coding	ENST00000392088	219254608	403725.000000	proximity ENSG00000127824:218254608-220254608
chr2:219658257-219658408	2	219658258	219658408	ENSG00000135912	protein_coding	ENST00000392102	218710835	947498.000000	proximity ENSG00000135912:217710835-219710835
chr2:219658257-219658408	2	219658258	219658408	ENSG00000135924	protein_coding	ENST00000336576	219279366	378967.000000	proximity ENSG00000135924:218279366-220279366
chr2:219658257-219658408	2	219658258	219658408	ENSG00000135925	protein_coding	ENST00000964557	218880883	777450.000000	proximity ENSG00000135925:217880883-219880883
chr2:219658257-219658408	2	219658258	219658408	ENSG00000135929	protein_coding	ENST00000901552	218781738	876595.000000	proximity ENSG00000135929:217781738-219781738
chr2:219658257-219658408	2	219658258	219658408	ENSG00000144567	protein_coding	ENST00000430297	219178275	480058.000000	proximity ENSG00000144567:218178275-220178275
chr2:219658257-219658408	2	219658258	219658408	ENSG00000144589	protein_coding	ENST00000964335	219595805	62528.000000	proximity ENSG00000144589:218595805-220595805
chr2:219658257-219658408	2	219658258	219658408	ENSG00000144591	protein_coding	ENST00000895890	219498888	159445.000000	proximity ENSG00000144591:218498888-220498888
chr2:219658257-219658408	2	219658258	219658408	ENSG00000158552	protein_coding	ENST00000409594	219206793	451540.000000	proximity ENSG00000158552:218206793-220206793
chr2:219658257-219658408	2	219658258	219658408	ENSG00000163481	protein_coding	ENST00000864475	218672006	986327.000000	proximity ENSG00000163481:217672006-219672006
chr2:219658257-219658408	2	219658258	219658408	ENSG00000163482	protein_coding	ENST00000925598	218672363	985970.000000	proximity ENSG00000163482:217672363-219672363
chr2:219658257-219658408	2	219658258	219658408	ENSG00000163497	protein_coding	ENST00000295727	218985184	673149.000000	proximity ENSG00000163497:217985184-219985184
chr2:219658257-219658408	2	219658258	219658408	ENSG00000163499	protein_coding	ENST00000941880	218994122	664211.000000	proximity ENSG00000163499:217994122-219994122
chr2:219658257-219658408	2	219658258	219658408	ENSG00000163501	protein_coding	ENST00000295731	219060921	597412.000000	proximity ENSG00000163501:218060921-220060921
chr2:219658257-219658408	2	219658258	219658408	ENSG00000163516	protein_coding	ENST00000906511	219229769	428564.000000	proximity ENSG00000163516:218229769-220229769
chr2:219658257-219658408	2	219658258	219658408	ENSG00000163521	protein_coding	ENST00000963092	219245443	412890.000000	proximity ENSG00000163521:218245443-220245443
chr2:219658257-219658408	2	219658258	219658408	ENSG00000171450	protein_coding	ENST00000302625	218959666	698667.000000	proximity ENSG00000171450:217959666-219959666
chr2:219658257-219658408	2	219658258	219658408	ENSG00000175084	protein_coding	ENST00000868989	219417474	240859.000000	proximity ENSG00000175084:218417474-220417474
chr2:219658257-219658408	2	219658258	219658408	ENSG00000181378	protein_coding	ENST00000341552	219041516	616817.000000	proximity ENSG00000181378:218041516-220041516
chr2:219658257-219658408	2	219658258	219658408	ENSG00000182698	protein_coding	ENST00000850999	219332910	325423.000000	proximity ENSG00000182698:218332910-220332910
chr2:219658257-219658408	2	219658258	219658408	ENSG00000187736	protein_coding	ENST00000356853	219160815	497518.000000	proximity ENSG00000187736:218160815-220160815
chr2:219658257-219658408	2	219658258	219658408	ENSG00000188760	protein_coding	ENST00000919807	219543132	115201.000000	proximity ENSG00000188760:218543132-220543132
chr2:219658257-219658408	2	219658258	219658408	ENSG00000198925	protein_coding	ENST00000901773	219229633	428700.000000	proximity ENSG00000198925:218229633-220229633
chr2:219658257-219658408	2	219658258	219658408	ENSG00000213901	protein_coding	ENST00000409878	219170029	488304.000000	proximity ENSG00000213901:218170029-220170029
chr2:219658257-219658408	2	219658258	219658408	ENSG00000243910	protein_coding	ENST00000490341	219253243	405090.000000	proximity ENSG00000243910:218253243-220253243
chr2:219658257-219658408	2	219658258	219658408	ENSG00000286095	protein_coding	ENST00000651166	219496131	162202.000000	proximity ENSG00000286095:218496131-220496131
chr2:219658257-219658408	2	219658258	219658408	ENSG00000286143	protein_coding	ENST00000412982	219491867	166466.000000	proximity ENSG00000286143:218491867-220491867
chr2:219658577-219658728	2	219658578	219658728	ENSG00000054356	protein_coding	ENST00000903934	219309532	349121.000000	proximity ENSG00000054356:218309532-220309532
chr2:219658577-219658728	2	219658578	219658728	ENSG00000072182	protein_coding	ENST00000693692	219514344	144309.000000	proximity ENSG00000072182:218514344-220514344
chr2:219658577-219658728	2	219658578	219658728	ENSG00000072195	protein_coding	ENST00000312358	219434843	223810.000000	proximity ENSG00000072195:218434843-220434843
chr2:219658577-219658728	2	219658578	219658728	ENSG00000074582	protein_coding	ENST00000907081	218659717	998936.000000	proximity ENSG00000074582:217659717-219659717
chr2:219658577-219658728	2	219658578	219658728	ENSG00000114923	protein_coding	ENST00000955483	219627535	31118.000000	proximity ENSG00000114923:218627535-220627535
chr2:219658577-219658728	2	219658578	219658728	ENSG00000115568	protein_coding	ENST00000411696	218659623	999030.000000	proximity ENSG00000115568:217659623-219659623
chr2:219658577-219658728	2	219658578	219658728	ENSG00000115592	protein_coding	ENST00000529249	218832086	826567.000000	proximity ENSG00000115592:217832086-219832086
chr2:219658577-219658728	2	219658578	219658728	ENSG00000115596	protein_coding	ENST00000233948	218859805	798848.000000	proximity ENSG00000115596:217859805-219859805
chr2:219658577-219658728	2	219658578	219658728	ENSG00000115649	protein_coding	ENST00000874464	219178210	480443.000000	proximity ENSG00000115649:218178210-220178210
chr2:219658577-219658728	2	219658578	219658728	ENSG00000115657	protein_coding	ENST00000265316	219218958	439695.000000	proximity ENSG00000115657:218218958-220218958
chr2:219658577-219658728	2	219658578	219658728	ENSG00000115661	protein_coding	ENST00000875262	219245482	413171.000000	proximity ENSG00000115661:218245482-220245482
chr2:219658577-219658728	2	219658578	219658728	ENSG00000123989	protein_coding	ENST00000243776	219543809	114844.000000	proximity ENSG00000123989:218543809-220543809
chr2:219658577-219658728	2	219658578	219658728	ENSG00000123992	protein_coding	ENST00000523282	219400007	258646.000000	proximity ENSG00000123992:218400007-220400007
chr2:219658577-219658728	2	219658578	219658728	ENSG00000123999	protein_coding	ENST00000243786	219572310	86343.000000	proximity ENSG00000123999:218572310-220572310
chr2:219658577-219658728	2	219658578	219658728	ENSG00000124006	protein_coding	ENST00000953546	219571537	87116.000000	proximity ENSG00000124006:218571537-220571537
chr2:219658577-219658728	2	219658578	219658728	ENSG00000127824	protein_coding	ENST00000392088	219254608	404045.000000	proximity ENSG00000127824:218254608-220254608
chr2:219658577-219658728	2	219658578	219658728	ENSG00000135912	protein_coding	ENST00000392102	218710835	947818.000000	proximity ENSG00000135912:217710835-219710835
chr2:219658577-219658728	2	219658578	219658728	ENSG00000135924	protein_coding	ENST00000336576	219279366	379287.000000	proximity ENSG00000135924:218279366-220279366
chr2:219658577-219658728	2	219658578	219658728	ENSG00000135925	protein_coding	ENST00000964557	218880883	777770.000000	proximity ENSG00000135925:217880883-219880883
chr2:219658577-219658728	2	219658578	219658728	ENSG00000135929	protein_coding	ENST00000901552	218781738	876915.000000	proximity ENSG00000135929:217781738-219781738
chr2:219658577-219658728	2	219658578	219658728	ENSG00000144567	protein_coding	ENST00000430297	219178275	480378.000000	proximity ENSG00000144567:218178275-220178275
chr2:219658577-219658728	2	219658578	219658728	ENSG00000144589	protein_coding	ENST00000964335	219595805	62848.000000	proximity ENSG00000144589:218595805-220595805
chr2:219658577-219658728	2	219658578	219658728	ENSG00000144591	protein_coding	ENST00000895890	219498888	159765.000000	proximity ENSG00000144591:218498888-220498888
chr2:219658577-219658728	2	219658578	219658728	ENSG00000158552	protein_coding	ENST00000409594	219206793	451860.000000	proximity ENSG00000158552:218206793-220206793
chr2:219658577-219658728	2	219658578	219658728	ENSG00000163481	protein_coding	ENST00000864475	218672006	986647.000000	proximity ENSG00000163481:217672006-219672006
chr2:219658577-219658728	2	219658578	219658728	ENSG00000163482	protein_coding	ENST00000925598	218672363	986290.000000	proximity ENSG00000163482:217672363-219672363
chr2:219658577-219658728	2	219658578	219658728	ENSG00000163497	protein_coding	ENST00000295727	218985184	673469.000000	proximity ENSG00000163497:217985184-219985184
chr2:219658577-219658728	2	219658578	219658728	ENSG00000163499	protein_coding	ENST00000941880	218994122	664531.000000	proximity ENSG00000163499:217994122-219994122
chr2:219658577-219658728	2	219658578	219658728	ENSG00000163501	protein_coding	ENST00000295731	219060921	597732.000000	proximity ENSG00000163501:218060921-220060921
chr2:219658577-219658728	2	219658578	219658728	ENSG00000163516	protein_coding	ENST00000906511	219229769	428884.000000	proximity ENSG00000163516:218229769-220229769
chr2:219658577-219658728	2	219658578	219658728	ENSG00000163521	protein_coding	ENST00000963092	219245443	413210.000000	proximity ENSG00000163521:218245443-220245443
chr2:219658577-219658728	2	219658578	219658728	ENSG00000171450	protein_coding	ENST00000302625	218959666	698987.000000	proximity ENSG00000171450:217959666-219959666
chr2:219658577-219658728	2	219658578	219658728	ENSG00000175084	protein_coding	ENST00000868989	219417474	241179.000000	proximity ENSG00000175084:218417474-220417474
chr2:219658577-219658728	2	219658578	219658728	ENSG00000181378	protein_coding	ENST00000341552	219041516	617137.000000	proximity ENSG00000181378:218041516-220041516
chr2:219658577-219658728	2	219658578	219658728	ENSG00000182698	protein_coding	ENST00000850999	219332910	325743.000000	proximity ENSG00000182698:218332910-220332910
chr2:219658577-219658728	2	219658578	219658728	ENSG00000187736	protein_coding	ENST00000356853	219160815	497838.000000	proximity ENSG00000187736:218160815-220160815
chr2:219658577-219658728	2	219658578	219658728	ENSG00000188760	protein_coding	ENST00000919807	219543132	115521.000000	proximity ENSG00000188760:218543132-220543132
chr2:219658577-219658728	2	219658578	219658728	ENSG00000198925	protein_coding	ENST00000901773	219229633	429020.000000	proximity ENSG00000198925:218229633-220229633
chr2:219658577-219658728	2	219658578	219658728	ENSG00000213901	protein_coding	ENST00000409878	219170029	488624.000000	proximity ENSG00000213901:218170029-220170029
chr2:219658577-219658728	2	219658578	219658728	ENSG00000243910	protein_coding	ENST00000490341	219253243	405410.000000	proximity ENSG00000243910:218253243-220253243
chr2:219658577-219658728	2	219658578	219658728	ENSG00000286095	protein_coding	ENST00000651166	219496131	162522.000000	proximity ENSG00000286095:218496131-220496131
chr2:219658577-219658728	2	219658578	219658728	ENSG00000286143	protein_coding	ENST00000412982	219491867	166786.000000	proximity ENSG00000286143:218491867-220491867
chr2:219661197-219661348	2	219661198	219661348	ENSG00000054356	protein_coding	ENST00000903934	219309532	351741.000000	proximity ENSG00000054356:218309532-220309532
chr2:219661197-219661348	2	219661198	219661348	ENSG00000072182	protein_coding	ENST00000693692	219514344	146929.000000	proximity ENSG00000072182:218514344-220514344
chr2:219661197-219661348	2	219661198	219661348	ENSG00000072195	protein_coding	ENST00000312358	219434843	226430.000000	proximity ENSG00000072195:218434843-220434843
chr2:219661197-219661348	2	219661198	219661348	ENSG00000114923	protein_coding	ENST00000955483	219627535	33738.000000	proximity ENSG00000114923:218627535-220627535
chr2:219661197-219661348	2	219661198	219661348	ENSG00000115592	protein_coding	ENST00000529249	218832086	829187.000000	proximity ENSG00000115592:217832086-219832086
chr2:219661197-219661348	2	219661198	219661348	ENSG00000115596	protein_coding	ENST00000233948	218859805	801468.000000	proximity ENSG00000115596:217859805-219859805
chr2:219661197-219661348	2	219661198	219661348	ENSG00000115649	protein_coding	ENST00000874464	219178210	483063.000000	proximity ENSG00000115649:218178210-220178210
chr2:219661197-219661348	2	219661198	219661348	ENSG00000115657	protein_coding	ENST00000265316	219218958	442315.000000	proximity ENSG00000115657:218218958-220218958
chr2:219661197-219661348	2	219661198	219661348	ENSG00000115661	protein_coding	ENST00000875262	219245482	415791.000000	proximity ENSG00000115661:218245482-220245482
chr2:219661197-219661348	2	219661198	219661348	ENSG00000123989	protein_coding	ENST00000243776	219543809	117464.000000	proximity ENSG00000123989:218543809-220543809
chr2:219661197-219661348	2	219661198	219661348	ENSG00000123992	protein_coding	ENST00000523282	219400007	261266.000000	proximity ENSG00000123992:218400007-220400007
chr2:219661197-219661348	2	219661198	219661348	ENSG00000123999	protein_coding	ENST00000243786	219572310	88963.000000	proximity ENSG00000123999:218572310-220572310
chr2:219661197-219661348	2	219661198	219661348	ENSG00000124006	protein_coding	ENST00000953546	219571537	89736.000000	proximity ENSG00000124006:218571537-220571537
chr2:219661197-219661348	2	219661198	219661348	ENSG00000127824	protein_coding	ENST00000392088	219254608	406665.000000	proximity ENSG00000127824:218254608-220254608
chr2:219661197-219661348	2	219661198	219661348	ENSG00000135912	protein_coding	ENST00000392102	218710835	950438.000000	proximity ENSG00000135912:217710835-219710835
chr2:219661197-219661348	2	219661198	219661348	ENSG00000135924	protein_coding	ENST00000336576	219279366	381907.000000	proximity ENSG00000135924:218279366-220279366
chr2:219661197-219661348	2	219661198	219661348	ENSG00000135925	protein_coding	ENST00000964557	218880883	780390.000000	proximity ENSG00000135925:217880883-219880883
chr2:219661197-219661348	2	219661198	219661348	ENSG00000135929	protein_coding	ENST00000901552	218781738	879535.000000	proximity ENSG00000135929:217781738-219781738
chr2:219661197-219661348	2	219661198	219661348	ENSG00000144567	protein_coding	ENST00000430297	219178275	482998.000000	proximity ENSG00000144567:218178275-220178275
chr2:219661197-219661348	2	219661198	219661348	ENSG00000144589	protein_coding	ENST00000964335	219595805	65468.000000	proximity ENSG00000144589:218595805-220595805
chr2:219661197-219661348	2	219661198	219661348	ENSG00000144591	protein_coding	ENST00000895890	219498888	162385.000000	proximity ENSG00000144591:218498888-220498888
chr2:219661197-219661348	2	219661198	219661348	ENSG00000158552	protein_coding	ENST00000409594	219206793	454480.000000	proximity ENSG00000158552:218206793-220206793
chr2:219661197-219661348	2	219661198	219661348	ENSG00000163481	protein_coding	ENST00000864475	218672006	989267.000000	proximity ENSG00000163481:217672006-219672006
chr2:219661197-219661348	2	219661198	219661348	ENSG00000163482	protein_coding	ENST00000925598	218672363	988910.000000	proximity ENSG00000163482:217672363-219672363
chr2:219661197-219661348	2	219661198	219661348	ENSG00000163497	protein_coding	ENST00000295727	218985184	676089.000000	proximity ENSG00000163497:217985184-219985184
chr2:219661197-219661348	2	219661198	219661348	ENSG00000163499	protein_coding	ENST00000941880	218994122	667151.000000	proximity ENSG00000163499:217994122-219994122
chr2:219661197-219661348	2	219661198	219661348	ENSG00000163501	protein_coding	ENST00000295731	219060921	600352.000000	proximity ENSG00000163501:218060921-220060921
chr2:219661197-219661348	2	219661198	219661348	ENSG00000163516	protein_coding	ENST00000906511	219229769	431504.000000	proximity ENSG00000163516:218229769-220229769
chr2:219661197-219661348	2	219661198	219661348	ENSG00000163521	protein_coding	ENST00000963092	219245443	415830.000000	proximity ENSG00000163521:218245443-220245443
chr2:219661197-219661348	2	219661198	219661348	ENSG00000171450	protein_coding	ENST00000302625	218959666	701607.000000	proximity ENSG00000171450:217959666-219959666
chr2:219661197-219661348	2	219661198	219661348	ENSG00000175084	protein_coding	ENST00000868989	219417474	243799.000000	proximity ENSG00000175084:218417474-220417474
chr2:219661197-219661348	2	219661198	219661348	ENSG00000181378	protein_coding	ENST00000341552	219041516	619757.000000	proximity ENSG00000181378:218041516-220041516
chr2:219661197-219661348	2	219661198	219661348	ENSG00000182698	protein_coding	ENST00000850999	219332910	328363.000000	proximity ENSG00000182698:218332910-220332910
chr2:219661197-219661348	2	219661198	219661348	ENSG00000187736	protein_coding	ENST00000356853	219160815	500458.000000	proximity ENSG00000187736:218160815-220160815
chr2:219661197-219661348	2	219661198	219661348	ENSG00000188760	protein_coding	ENST00000919807	219543132	118141.000000	proximity ENSG00000188760:218543132-220543132
chr2:219661197-219661348	2	219661198	219661348	ENSG00000198925	protein_coding	ENST00000901773	219229633	431640.000000	proximity ENSG00000198925:218229633-220229633
chr2:219661197-219661348	2	219661198	219661348	ENSG00000213901	protein_coding	ENST00000409878	219170029	491244.000000	proximity ENSG00000213901:218170029-220170029
chr2:219661197-219661348	2	219661198	219661348	ENSG00000243910	protein_coding	ENST00000490341	219253243	408030.000000	proximity ENSG00000243910:218253243-220253243
chr2:219661197-219661348	2	219661198	219661348	ENSG00000286095	protein_coding	ENST00000651166	219496131	165142.000000	proximity ENSG00000286095:218496131-220496131
chr2:219661197-219661348	2	219661198	219661348	ENSG00000286143	protein_coding	ENST00000412982	219491867	169406.000000	proximity ENSG00000286143:218491867-220491867
chr2:219661497-219661648	2	219661498	219661648	ENSG00000054356	protein_coding	ENST00000903934	219309532	352041.000000	proximity ENSG00000054356:218309532-220309532
chr2:219661497-219661648	2	219661498	219661648	ENSG00000072182	protein_coding	ENST00000693692	219514344	147229.000000	proximity ENSG00000072182:218514344-220514344
chr2:219661497-219661648	2	219661498	219661648	ENSG00000072195	protein_coding	ENST00000312358	219434843	226730.000000	proximity ENSG00000072195:218434843-220434843
chr2:219661497-219661648	2	219661498	219661648	ENSG00000114923	protein_coding	ENST00000955483	219627535	34038.000000	proximity ENSG00000114923:218627535-220627535
chr2:219661497-219661648	2	219661498	219661648	ENSG00000115592	protein_coding	ENST00000529249	218832086	829487.000000	proximity ENSG00000115592:217832086-219832086
chr2:219661497-219661648	2	219661498	219661648	ENSG00000115596	protein_coding	ENST00000233948	218859805	801768.000000	proximity ENSG00000115596:217859805-219859805
chr2:219661497-219661648	2	219661498	219661648	ENSG00000115649	protein_coding	ENST00000874464	219178210	483363.000000	proximity ENSG00000115649:218178210-220178210
chr2:219661497-219661648	2	219661498	219661648	ENSG00000115657	protein_coding	ENST00000265316	219218958	442615.000000	proximity ENSG00000115657:218218958-220218958
chr2:219661497-219661648	2	219661498	219661648	ENSG00000115661	protein_coding	ENST00000875262	219245482	416091.000000	proximity ENSG00000115661:218245482-220245482
chr2:219661497-219661648	2	219661498	219661648	ENSG00000123989	protein_coding	ENST00000243776	219543809	117764.000000	proximity ENSG00000123989:218543809-220543809
chr2:219661497-219661648	2	219661498	219661648	ENSG00000123992	protein_coding	ENST00000523282	219400007	261566.000000	proximity ENSG00000123992:218400007-220400007
chr2:219661497-219661648	2	219661498	219661648	ENSG00000123999	protein_coding	ENST00000243786	219572310	89263.000000	proximity ENSG00000123999:218572310-220572310
chr2:219661497-219661648	2	219661498	219661648	ENSG00000124006	protein_coding	ENST00000953546	219571537	90036.000000	proximity ENSG00000124006:218571537-220571537
chr2:219661497-219661648	2	219661498	219661648	ENSG00000127824	protein_coding	ENST00000392088	219254608	406965.000000	proximity ENSG00000127824:218254608-220254608
chr2:219661497-219661648	2	219661498	219661648	ENSG00000135912	protein_coding	ENST00000392102	218710835	950738.000000	proximity ENSG00000135912:217710835-219710835
chr2:219661497-219661648	2	219661498	219661648	ENSG00000135924	protein_coding	ENST00000336576	219279366	382207.000000	proximity ENSG00000135924:218279366-220279366
chr2:219661497-219661648	2	219661498	219661648	ENSG00000135925	protein_coding	ENST00000964557	218880883	780690.000000	proximity ENSG00000135925:217880883-219880883
chr2:219661497-219661648	2	219661498	219661648	ENSG00000135929	protein_coding	ENST00000901552	218781738	879835.000000	proximity ENSG00000135929:217781738-219781738
chr2:219661497-219661648	2	219661498	219661648	ENSG00000144567	protein_coding	ENST00000430297	219178275	483298.000000	proximity ENSG00000144567:218178275-220178275
chr2:219661497-219661648	2	219661498	219661648	ENSG00000144589	protein_coding	ENST00000964335	219595805	65768.000000	proximity ENSG00000144589:218595805-220595805
chr2:219661497-219661648	2	219661498	219661648	ENSG00000144591	protein_coding	ENST00000895890	219498888	162685.000000	proximity ENSG00000144591:218498888-220498888
chr2:219661497-219661648	2	219661498	219661648	ENSG00000158552	protein_coding	ENST00000409594	219206793	454780.000000	proximity ENSG00000158552:218206793-220206793
chr2:219661497-219661648	2	219661498	219661648	ENSG00000163481	protein_coding	ENST00000864475	218672006	989567.000000	proximity ENSG00000163481:217672006-219672006
chr2:219661497-219661648	2	219661498	219661648	ENSG00000163482	protein_coding	ENST00000925598	218672363	989210.000000	proximity ENSG00000163482:217672363-219672363
chr2:219661497-219661648	2	219661498	219661648	ENSG00000163497	protein_coding	ENST00000295727	218985184	676389.000000	proximity ENSG00000163497:217985184-219985184
chr2:219661497-219661648	2	219661498	219661648	ENSG00000163499	protein_coding	ENST00000941880	218994122	667451.000000	proximity ENSG00000163499:217994122-219994122
chr2:219661497-219661648	2	219661498	219661648	ENSG00000163501	protein_coding	ENST00000295731	219060921	600652.000000	proximity ENSG00000163501:218060921-220060921
chr2:219661497-219661648	2	219661498	219661648	ENSG00000163516	protein_coding	ENST00000906511	219229769	431804.000000	proximity ENSG00000163516:218229769-220229769
chr2:219661497-219661648	2	219661498	219661648	ENSG00000163521	protein_coding	ENST00000963092	219245443	416130.000000	proximity ENSG00000163521:218245443-220245443
chr2:219661497-219661648	2	219661498	219661648	ENSG00000171450	protein_coding	ENST00000302625	218959666	701907.000000	proximity ENSG00000171450:217959666-219959666
chr2:219661497-219661648	2	219661498	219661648	ENSG00000175084	protein_coding	ENST00000868989	219417474	244099.000000	proximity ENSG00000175084:218417474-220417474
chr2:219661497-219661648	2	219661498	219661648	ENSG00000181378	protein_coding	ENST00000341552	219041516	620057.000000	proximity ENSG00000181378:218041516-220041516
chr2:219661497-219661648	2	219661498	219661648	ENSG00000182698	protein_coding	ENST00000850999	219332910	328663.000000	proximity ENSG00000182698:218332910-220332910
chr2:219661497-219661648	2	219661498	219661648	ENSG00000187736	protein_coding	ENST00000356853	219160815	500758.000000	proximity ENSG00000187736:218160815-220160815
chr2:219661497-219661648	2	219661498	219661648	ENSG00000188760	protein_coding	ENST00000919807	219543132	118441.000000	proximity ENSG00000188760:218543132-220543132
chr2:219661497-219661648	2	219661498	219661648	ENSG00000198925	protein_coding	ENST00000901773	219229633	431940.000000	proximity ENSG00000198925:218229633-220229633
chr2:219661497-219661648	2	219661498	219661648	ENSG00000213901	protein_coding	ENST00000409878	219170029	491544.000000	proximity ENSG00000213901:218170029-220170029
chr2:219661497-219661648	2	219661498	219661648	ENSG00000243910	protein_coding	ENST00000490341	219253243	408330.000000	proximity ENSG00000243910:218253243-220253243
chr2:219661497-219661648	2	219661498	219661648	ENSG00000286095	protein_coding	ENST00000651166	219496131	165442.000000	proximity ENSG00000286095:218496131-220496131
chr2:219661497-219661648	2	219661498	219661648	ENSG00000286143	protein_coding	ENST00000412982	219491867	169706.000000	proximity ENSG00000286143:218491867-220491867
chr2:219661697-219661848	2	219661698	219661848	ENSG00000054356	protein_coding	ENST00000903934	219309532	352241.000000	proximity ENSG00000054356:218309532-220309532
chr2:219661697-219661848	2	219661698	219661848	ENSG00000072182	protein_coding	ENST00000693692	219514344	147429.000000	proximity ENSG00000072182:218514344-220514344
chr2:219661697-219661848	2	219661698	219661848	ENSG00000072195	protein_coding	ENST00000312358	219434843	226930.000000	proximity ENSG00000072195:218434843-220434843
chr2:219661697-219661848	2	219661698	219661848	ENSG00000114923	protein_coding	ENST00000955483	219627535	34238.000000	proximity ENSG00000114923:218627535-220627535
chr2:219661697-219661848	2	219661698	219661848	ENSG00000115592	protein_coding	ENST00000529249	218832086	829687.000000	proximity ENSG00000115592:217832086-219832086
chr2:219661697-219661848	2	219661698	219661848	ENSG00000115596	protein_coding	ENST00000233948	218859805	801968.000000	proximity ENSG00000115596:217859805-219859805
chr2:219661697-219661848	2	219661698	219661848	ENSG00000115649	protein_coding	ENST00000874464	219178210	483563.000000	proximity ENSG00000115649:218178210-220178210
chr2:219661697-219661848	2	219661698	219661848	ENSG00000115657	protein_coding	ENST00000265316	219218958	442815.000000	proximity ENSG00000115657:218218958-220218958
chr2:219661697-219661848	2	219661698	219661848	ENSG00000115661	protein_coding	ENST00000875262	219245482	416291.000000	proximity ENSG00000115661:218245482-220245482
chr2:219661697-219661848	2	219661698	219661848	ENSG00000123989	protein_coding	ENST00000243776	219543809	117964.000000	proximity ENSG00000123989:218543809-220543809
chr2:219661697-219661848	2	219661698	219661848	ENSG00000123992	protein_coding	ENST00000523282	219400007	261766.000000	proximity ENSG00000123992:218400007-220400007
chr2:219661697-219661848	2	219661698	219661848	ENSG00000123999	protein_coding	ENST00000243786	219572310	89463.000000	proximity ENSG00000123999:218572310-220572310
chr2:219661697-219661848	2	219661698	219661848	ENSG00000124006	protein_coding	ENST00000953546	219571537	90236.000000	proximity ENSG00000124006:218571537-220571537
chr2:219661697-219661848	2	219661698	219661848	ENSG00000127824	protein_coding	ENST00000392088	219254608	407165.000000	proximity ENSG00000127824:218254608-220254608
chr2:219661697-219661848	2	219661698	219661848	ENSG00000135912	protein_coding	ENST00000392102	218710835	950938.000000	proximity ENSG00000135912:217710835-219710835
chr2:219661697-219661848	2	219661698	219661848	ENSG00000135924	protein_coding	ENST00000336576	219279366	382407.000000	proximity ENSG00000135924:218279366-220279366
chr2:219661697-219661848	2	219661698	219661848	ENSG00000135925	protein_coding	ENST00000964557	218880883	780890.000000	proximity ENSG00000135925:217880883-219880883
chr2:219661697-219661848	2	219661698	219661848	ENSG00000135929	protein_coding	ENST00000901552	218781738	880035.000000	proximity ENSG00000135929:217781738-219781738
chr2:219661697-219661848	2	219661698	219661848	ENSG00000144567	protein_coding	ENST00000430297	219178275	483498.000000	proximity ENSG00000144567:218178275-220178275
chr2:219661697-219661848	2	219661698	219661848	ENSG00000144589	protein_coding	ENST00000964335	219595805	65968.000000	proximity ENSG00000144589:218595805-220595805
chr2:219661697-219661848	2	219661698	219661848	ENSG00000144591	protein_coding	ENST00000895890	219498888	162885.000000	proximity ENSG00000144591:218498888-220498888
chr2:219661697-219661848	2	219661698	219661848	ENSG00000158552	protein_coding	ENST00000409594	219206793	454980.000000	proximity ENSG00000158552:218206793-220206793
chr2:219661697-219661848	2	219661698	219661848	ENSG00000163481	protein_coding	ENST00000864475	218672006	989767.000000	proximity ENSG00000163481:217672006-219672006
chr2:219661697-219661848	2	219661698	219661848	ENSG00000163482	protein_coding	ENST00000925598	218672363	989410.000000	proximity ENSG00000163482:217672363-219672363
chr2:219661697-219661848	2	219661698	219661848	ENSG00000163497	protein_coding	ENST00000295727	218985184	676589.000000	proximity ENSG00000163497:217985184-219985184
chr2:219661697-219661848	2	219661698	219661848	ENSG00000163499	protein_coding	ENST00000941880	218994122	667651.000000	proximity ENSG00000163499:217994122-219994122
chr2:219661697-219661848	2	219661698	219661848	ENSG00000163501	protein_coding	ENST00000295731	219060921	600852.000000	proximity ENSG00000163501:218060921-220060921
chr2:219661697-219661848	2	219661698	219661848	ENSG00000163516	protein_coding	ENST00000906511	219229769	432004.000000	proximity ENSG00000163516:218229769-220229769
chr2:219661697-219661848	2	219661698	219661848	ENSG00000163521	protein_coding	ENST00000963092	219245443	416330.000000	proximity ENSG00000163521:218245443-220245443
chr2:219661697-219661848	2	219661698	219661848	ENSG00000171450	protein_coding	ENST00000302625	218959666	702107.000000	proximity ENSG00000171450:217959666-219959666
chr2:219661697-219661848	2	219661698	219661848	ENSG00000175084	protein_coding	ENST00000868989	219417474	244299.000000	proximity ENSG00000175084:218417474-220417474
chr2:219661697-219661848	2	219661698	219661848	ENSG00000181378	protein_coding	ENST00000341552	219041516	620257.000000	proximity ENSG00000181378:218041516-220041516
chr2:219661697-219661848	2	219661698	219661848	ENSG00000182698	protein_coding	ENST00000850999	219332910	328863.000000	proximity ENSG00000182698:218332910-220332910
chr2:219661697-219661848	2	219661698	219661848	ENSG00000187736	protein_coding	ENST00000356853	219160815	500958.000000	proximity ENSG00000187736:218160815-220160815
chr2:219661697-219661848	2	219661698	219661848	ENSG00000188760	protein_coding	ENST00000919807	219543132	118641.000000	proximity ENSG00000188760:218543132-220543132
chr2:219661697-219661848	2	219661698	219661848	ENSG00000198925	protein_coding	ENST00000901773	219229633	432140.000000	proximity ENSG00000198925:218229633-220229633
chr2:219661697-219661848	2	219661698	219661848	ENSG00000213901	protein_coding	ENST00000409878	219170029	491744.000000	proximity ENSG00000213901:218170029-220170029
chr2:219661697-219661848	2	219661698	219661848	ENSG00000243910	protein_coding	ENST00000490341	219253243	408530.000000	proximity ENSG00000243910:218253243-220253243
chr2:219661697-219661848	2	219661698	219661848	ENSG00000286095	protein_coding	ENST00000651166	219496131	165642.000000	proximity ENSG00000286095:218496131-220496131
chr2:219661697-219661848	2	219661698	219661848	ENSG00000286143	protein_coding	ENST00000412982	219491867	169906.000000	proximity ENSG00000286143:218491867-220491867
chr2:219661977-219662128	2	219661978	219662128	ENSG00000054356	protein_coding	ENST00000903934	219309532	352521.000000	proximity ENSG00000054356:218309532-220309532
chr2:219661977-219662128	2	219661978	219662128	ENSG00000072182	protein_coding	ENST00000693692	219514344	147709.000000	proximity ENSG00000072182:218514344-220514344
chr2:219661977-219662128	2	219661978	219662128	ENSG00000072195	protein_coding	ENST00000312358	219434843	227210.000000	proximity ENSG00000072195:218434843-220434843
chr2:219661977-219662128	2	219661978	219662128	ENSG00000114923	protein_coding	ENST00000955483	219627535	34518.000000	proximity ENSG00000114923:218627535-220627535
chr2:219661977-219662128	2	219661978	219662128	ENSG00000115592	protein_coding	ENST00000529249	218832086	829967.000000	proximity ENSG00000115592:217832086-219832086
chr2:219661977-219662128	2	219661978	219662128	ENSG00000115596	protein_coding	ENST00000233948	218859805	802248.000000	proximity ENSG00000115596:217859805-219859805
chr2:219661977-219662128	2	219661978	219662128	ENSG00000115649	protein_coding	ENST00000874464	219178210	483843.000000	proximity ENSG00000115649:218178210-220178210
chr2:219661977-219662128	2	219661978	219662128	ENSG00000115657	protein_coding	ENST00000265316	219218958	443095.000000	proximity ENSG00000115657:218218958-220218958
chr2:219661977-219662128	2	219661978	219662128	ENSG00000115661	protein_coding	ENST00000875262	219245482	416571.000000	proximity ENSG00000115661:218245482-220245482
chr2:219661977-219662128	2	219661978	219662128	ENSG00000123989	protein_coding	ENST00000243776	219543809	118244.000000	proximity ENSG00000123989:218543809-220543809
chr2:219661977-219662128	2	219661978	219662128	ENSG00000123992	protein_coding	ENST00000523282	219400007	262046.000000	proximity ENSG00000123992:218400007-220400007
chr2:219661977-219662128	2	219661978	219662128	ENSG00000123999	protein_coding	ENST00000243786	219572310	89743.000000	proximity ENSG00000123999:218572310-220572310
chr2:219661977-219662128	2	219661978	219662128	ENSG00000124006	protein_coding	ENST00000953546	219571537	90516.000000	proximity ENSG00000124006:218571537-220571537
chr2:219661977-219662128	2	219661978	219662128	ENSG00000127824	protein_coding	ENST00000392088	219254608	407445.000000	proximity ENSG00000127824:218254608-220254608
chr2:219661977-219662128	2	219661978	219662128	ENSG00000135912	protein_coding	ENST00000392102	218710835	951218.000000	proximity ENSG00000135912:217710835-219710835
chr2:219661977-219662128	2	219661978	219662128	ENSG00000135924	protein_coding	ENST00000336576	219279366	382687.000000	proximity ENSG00000135924:218279366-220279366
chr2:219661977-219662128	2	219661978	219662128	ENSG00000135925	protein_coding	ENST00000964557	218880883	781170.000000	proximity ENSG00000135925:217880883-219880883
chr2:219661977-219662128	2	219661978	219662128	ENSG00000135929	protein_coding	ENST00000901552	218781738	880315.000000	proximity ENSG00000135929:217781738-219781738
chr2:219661977-219662128	2	219661978	219662128	ENSG00000144567	protein_coding	ENST00000430297	219178275	483778.000000	proximity ENSG00000144567:218178275-220178275
chr2:219661977-219662128	2	219661978	219662128	ENSG00000144589	protein_coding	ENST00000964335	219595805	66248.000000	proximity ENSG00000144589:218595805-220595805
chr2:219661977-219662128	2	219661978	219662128	ENSG00000144591	protein_coding	ENST00000895890	219498888	163165.000000	proximity ENSG00000144591:218498888-220498888
chr2:219661977-219662128	2	219661978	219662128	ENSG00000158552	protein_coding	ENST00000409594	219206793	455260.000000	proximity ENSG00000158552:218206793-220206793
chr2:219661977-219662128	2	219661978	219662128	ENSG00000163481	protein_coding	ENST00000864475	218672006	990047.000000	proximity ENSG00000163481:217672006-219672006
chr2:219661977-219662128	2	219661978	219662128	ENSG00000163482	protein_coding	ENST00000925598	218672363	989690.000000	proximity ENSG00000163482:217672363-219672363
chr2:219661977-219662128	2	219661978	219662128	ENSG00000163497	protein_coding	ENST00000295727	218985184	676869.000000	proximity ENSG00000163497:217985184-219985184
chr2:219661977-219662128	2	219661978	219662128	ENSG00000163499	protein_coding	ENST00000941880	218994122	667931.000000	proximity ENSG00000163499:217994122-219994122
chr2:219661977-219662128	2	219661978	219662128	ENSG00000163501	protein_coding	ENST00000295731	219060921	601132.000000	proximity ENSG00000163501:218060921-220060921
chr2:219661977-219662128	2	219661978	219662128	ENSG00000163516	protein_coding	ENST00000906511	219229769	432284.000000	proximity ENSG00000163516:218229769-220229769
chr2:219661977-219662128	2	219661978	219662128	ENSG00000163521	protein_coding	ENST00000963092	219245443	416610.000000	proximity ENSG00000163521:218245443-220245443
chr2:219661977-219662128	2	219661978	219662128	ENSG00000171450	protein_coding	ENST00000302625	218959666	702387.000000	proximity ENSG00000171450:217959666-219959666
chr2:219661977-219662128	2	219661978	219662128	ENSG00000175084	protein_coding	ENST00000868989	219417474	244579.000000	proximity ENSG00000175084:218417474-220417474
chr2:219661977-219662128	2	219661978	219662128	ENSG00000181378	protein_coding	ENST00000341552	219041516	620537.000000	proximity ENSG00000181378:218041516-220041516
chr2:219661977-219662128	2	219661978	219662128	ENSG00000182698	protein_coding	ENST00000850999	219332910	329143.000000	proximity ENSG00000182698:218332910-220332910
chr2:219661977-219662128	2	219661978	219662128	ENSG00000187736	protein_coding	ENST00000356853	219160815	501238.000000	proximity ENSG00000187736:218160815-220160815
chr2:219661977-219662128	2	219661978	219662128	ENSG00000188760	protein_coding	ENST00000919807	219543132	118921.000000	proximity ENSG00000188760:218543132-220543132
chr2:219661977-219662128	2	219661978	219662128	ENSG00000198925	protein_coding	ENST00000901773	219229633	432420.000000	proximity ENSG00000198925:218229633-220229633
chr2:219661977-219662128	2	219661978	219662128	ENSG00000213901	protein_coding	ENST00000409878	219170029	492024.000000	proximity ENSG00000213901:218170029-220170029
chr2:219661977-219662128	2	219661978	219662128	ENSG00000243910	protein_coding	ENST00000490341	219253243	408810.000000	proximity ENSG00000243910:218253243-220253243
chr2:219661977-219662128	2	219661978	219662128	ENSG00000286095	protein_coding	ENST00000651166	219496131	165922.000000	proximity ENSG00000286095:218496131-220496131
chr2:219661977-219662128	2	219661978	219662128	ENSG00000286143	protein_coding	ENST00000412982	219491867	170186.000000	proximity ENSG00000286143:218491867-220491867
chr2:219662177-219662328	2	219662178	219662328	ENSG00000054356	protein_coding	ENST00000903934	219309532	352721.000000	proximity ENSG00000054356:218309532-220309532
chr2:219662177-219662328	2	219662178	219662328	ENSG00000072182	protein_coding	ENST00000693692	219514344	147909.000000	proximity ENSG00000072182:218514344-220514344
chr2:219662177-219662328	2	219662178	219662328	ENSG00000072195	protein_coding	ENST00000312358	219434843	227410.000000	proximity ENSG00000072195:218434843-220434843
chr2:219662177-219662328	2	219662178	219662328	ENSG00000114923	protein_coding	ENST00000955483	219627535	34718.000000	proximity ENSG00000114923:218627535-220627535
chr2:219662177-219662328	2	219662178	219662328	ENSG00000115592	protein_coding	ENST00000529249	218832086	830167.000000	proximity ENSG00000115592:217832086-219832086
chr2:219662177-219662328	2	219662178	219662328	ENSG00000115596	protein_coding	ENST00000233948	218859805	802448.000000	proximity ENSG00000115596:217859805-219859805
chr2:219662177-219662328	2	219662178	219662328	ENSG00000115649	protein_coding	ENST00000874464	219178210	484043.000000	proximity ENSG00000115649:218178210-220178210
chr2:219662177-219662328	2	219662178	219662328	ENSG00000115657	protein_coding	ENST00000265316	219218958	443295.000000	proximity ENSG00000115657:218218958-220218958
chr2:219662177-219662328	2	219662178	219662328	ENSG00000115661	protein_coding	ENST00000875262	219245482	416771.000000	proximity ENSG00000115661:218245482-220245482
chr2:219662177-219662328	2	219662178	219662328	ENSG00000123989	protein_coding	ENST00000243776	219543809	118444.000000	proximity ENSG00000123989:218543809-220543809
chr2:219662177-219662328	2	219662178	219662328	ENSG00000123992	protein_coding	ENST00000523282	219400007	262246.000000	proximity ENSG00000123992:218400007-220400007
chr2:219662177-219662328	2	219662178	219662328	ENSG00000123999	protein_coding	ENST00000243786	219572310	89943.000000	proximity ENSG00000123999:218572310-220572310
chr2:219662177-219662328	2	219662178	219662328	ENSG00000124006	protein_coding	ENST00000953546	219571537	90716.000000	proximity ENSG00000124006:218571537-220571537
chr2:219662177-219662328	2	219662178	219662328	ENSG00000127824	protein_coding	ENST00000392088	219254608	407645.000000	proximity ENSG00000127824:218254608-220254608
chr2:219662177-219662328	2	219662178	219662328	ENSG00000135912	protein_coding	ENST00000392102	218710835	951418.000000	proximity ENSG00000135912:217710835-219710835
chr2:219662177-219662328	2	219662178	219662328	ENSG00000135924	protein_coding	ENST00000336576	219279366	382887.000000	proximity ENSG00000135924:218279366-220279366
chr2:219662177-219662328	2	219662178	219662328	ENSG00000135925	protein_coding	ENST00000964557	218880883	781370.000000	proximity ENSG00000135925:217880883-219880883
chr2:219662177-219662328	2	219662178	219662328	ENSG00000135929	protein_coding	ENST00000901552	218781738	880515.000000	proximity ENSG00000135929:217781738-219781738
chr2:219662177-219662328	2	219662178	219662328	ENSG00000144567	protein_coding	ENST00000430297	219178275	483978.000000	proximity ENSG00000144567:218178275-220178275
chr2:219662177-219662328	2	219662178	219662328	ENSG00000144589	protein_coding	ENST00000964335	219595805	66448.000000	proximity ENSG00000144589:218595805-220595805
chr2:219662177-219662328	2	219662178	219662328	ENSG00000144591	protein_coding	ENST00000895890	219498888	163365.000000	proximity ENSG00000144591:218498888-220498888
chr2:219662177-219662328	2	219662178	219662328	ENSG00000158552	protein_coding	ENST00000409594	219206793	455460.000000	proximity ENSG00000158552:218206793-220206793
chr2:219662177-219662328	2	219662178	219662328	ENSG00000163481	protein_coding	ENST00000864475	218672006	990247.000000	proximity ENSG00000163481:217672006-219672006
chr2:219662177-219662328	2	219662178	219662328	ENSG00000163482	protein_coding	ENST00000925598	218672363	989890.000000	proximity ENSG00000163482:217672363-219672363
chr2:219662177-219662328	2	219662178	219662328	ENSG00000163497	protein_coding	ENST00000295727	218985184	677069.000000	proximity ENSG00000163497:217985184-219985184
chr2:219662177-219662328	2	219662178	219662328	ENSG00000163499	protein_coding	ENST00000941880	218994122	668131.000000	proximity ENSG00000163499:217994122-219994122
chr2:219662177-219662328	2	219662178	219662328	ENSG00000163501	protein_coding	ENST00000295731	219060921	601332.000000	proximity ENSG00000163501:218060921-220060921
chr2:219662177-219662328	2	219662178	219662328	ENSG00000163516	protein_coding	ENST00000906511	219229769	432484.000000	proximity ENSG00000163516:218229769-220229769
chr2:219662177-219662328	2	219662178	219662328	ENSG00000163521	protein_coding	ENST00000963092	219245443	416810.000000	proximity ENSG00000163521:218245443-220245443
chr2:219662177-219662328	2	219662178	219662328	ENSG00000171450	protein_coding	ENST00000302625	218959666	702587.000000	proximity ENSG00000171450:217959666-219959666
chr2:219662177-219662328	2	219662178	219662328	ENSG00000175084	protein_coding	ENST00000868989	219417474	244779.000000	proximity ENSG00000175084:218417474-220417474
chr2:219662177-219662328	2	219662178	219662328	ENSG00000181378	protein_coding	ENST00000341552	219041516	620737.000000	proximity ENSG00000181378:218041516-220041516
chr2:219662177-219662328	2	219662178	219662328	ENSG00000182698	protein_coding	ENST00000850999	219332910	329343.000000	proximity ENSG00000182698:218332910-220332910
chr2:219662177-219662328	2	219662178	219662328	ENSG00000187736	protein_coding	ENST00000356853	219160815	501438.000000	proximity ENSG00000187736:218160815-220160815
chr2:219662177-219662328	2	219662178	219662328	ENSG00000188760	protein_coding	ENST00000919807	219543132	119121.000000	proximity ENSG00000188760:218543132-220543132
chr2:219662177-219662328	2	219662178	219662328	ENSG00000198925	protein_coding	ENST00000901773	219229633	432620.000000	proximity ENSG00000198925:218229633-220229633
chr2:219662177-219662328	2	219662178	219662328	ENSG00000213901	protein_coding	ENST00000409878	219170029	492224.000000	proximity ENSG00000213901:218170029-220170029
chr2:219662177-219662328	2	219662178	219662328	ENSG00000243910	protein_coding	ENST00000490341	219253243	409010.000000	proximity ENSG00000243910:218253243-220253243
chr2:219662177-219662328	2	219662178	219662328	ENSG00000286095	protein_coding	ENST00000651166	219496131	166122.000000	proximity ENSG00000286095:218496131-220496131
chr2:219662177-219662328	2	219662178	219662328	ENSG00000286143	protein_coding	ENST00000412982	219491867	170386.000000	proximity ENSG00000286143:218491867-220491867
chr2:219665097-219665248	2	219665098	219665248	ENSG00000054356	protein_coding	ENST00000903934	219309532	355641.000000	proximity ENSG00000054356:218309532-220309532
chr2:219665097-219665248	2	219665098	219665248	ENSG00000072182	protein_coding	ENST00000693692	219514344	150829.000000	proximity ENSG00000072182:218514344-220514344
chr2:219665097-219665248	2	219665098	219665248	ENSG00000072195	protein_coding	ENST00000312358	219434843	230330.000000	proximity ENSG00000072195:218434843-220434843
chr2:219665097-219665248	2	219665098	219665248	ENSG00000114923	protein_coding	ENST00000955483	219627535	37638.000000	proximity ENSG00000114923:218627535-220627535
chr2:219665097-219665248	2	219665098	219665248	ENSG00000115592	protein_coding	ENST00000529249	218832086	833087.000000	proximity ENSG00000115592:217832086-219832086
chr2:219665097-219665248	2	219665098	219665248	ENSG00000115596	protein_coding	ENST00000233948	218859805	805368.000000	proximity ENSG00000115596:217859805-219859805
chr2:219665097-219665248	2	219665098	219665248	ENSG00000115649	protein_coding	ENST00000874464	219178210	486963.000000	proximity ENSG00000115649:218178210-220178210
chr2:219665097-219665248	2	219665098	219665248	ENSG00000115657	protein_coding	ENST00000265316	219218958	446215.000000	proximity ENSG00000115657:218218958-220218958
chr2:219665097-219665248	2	219665098	219665248	ENSG00000115661	protein_coding	ENST00000875262	219245482	419691.000000	proximity ENSG00000115661:218245482-220245482
chr2:219665097-219665248	2	219665098	219665248	ENSG00000123989	protein_coding	ENST00000243776	219543809	121364.000000	proximity ENSG00000123989:218543809-220543809
chr2:219665097-219665248	2	219665098	219665248	ENSG00000123992	protein_coding	ENST00000523282	219400007	265166.000000	proximity ENSG00000123992:218400007-220400007
chr2:219665097-219665248	2	219665098	219665248	ENSG00000123999	protein_coding	ENST00000243786	219572310	92863.000000	proximity ENSG00000123999:218572310-220572310
chr2:219665097-219665248	2	219665098	219665248	ENSG00000124006	protein_coding	ENST00000953546	219571537	93636.000000	proximity ENSG00000124006:218571537-220571537
chr2:219665097-219665248	2	219665098	219665248	ENSG00000127824	protein_coding	ENST00000392088	219254608	410565.000000	proximity ENSG00000127824:218254608-220254608
chr2:219665097-219665248	2	219665098	219665248	ENSG00000135912	protein_coding	ENST00000392102	218710835	954338.000000	proximity ENSG00000135912:217710835-219710835
chr2:219665097-219665248	2	219665098	219665248	ENSG00000135924	protein_coding	ENST00000336576	219279366	385807.000000	proximity ENSG00000135924:218279366-220279366
chr2:219665097-219665248	2	219665098	219665248	ENSG00000135925	protein_coding	ENST00000964557	218880883	784290.000000	proximity ENSG00000135925:217880883-219880883
chr2:219665097-219665248	2	219665098	219665248	ENSG00000135929	protein_coding	ENST00000901552	218781738	883435.000000	proximity ENSG00000135929:217781738-219781738
chr2:219665097-219665248	2	219665098	219665248	ENSG00000144567	protein_coding	ENST00000430297	219178275	486898.000000	proximity ENSG00000144567:218178275-220178275
chr2:219665097-219665248	2	219665098	219665248	ENSG00000144589	protein_coding	ENST00000964335	219595805	69368.000000	proximity ENSG00000144589:218595805-220595805
chr2:219665097-219665248	2	219665098	219665248	ENSG00000144591	protein_coding	ENST00000895890	219498888	166285.000000	proximity ENSG00000144591:218498888-220498888
chr2:219665097-219665248	2	219665098	219665248	ENSG00000158552	protein_coding	ENST00000409594	219206793	458380.000000	proximity ENSG00000158552:218206793-220206793
chr2:219665097-219665248	2	219665098	219665248	ENSG00000163481	protein_coding	ENST00000864475	218672006	993167.000000	proximity ENSG00000163481:217672006-219672006
chr2:219665097-219665248	2	219665098	219665248	ENSG00000163482	protein_coding	ENST00000925598	218672363	992810.000000	proximity ENSG00000163482:217672363-219672363
chr2:219665097-219665248	2	219665098	219665248	ENSG00000163497	protein_coding	ENST00000295727	218985184	679989.000000	proximity ENSG00000163497:217985184-219985184
chr2:219665097-219665248	2	219665098	219665248	ENSG00000163499	protein_coding	ENST00000941880	218994122	671051.000000	proximity ENSG00000163499:217994122-219994122
chr2:219665097-219665248	2	219665098	219665248	ENSG00000163501	protein_coding	ENST00000295731	219060921	604252.000000	proximity ENSG00000163501:218060921-220060921
chr2:219665097-219665248	2	219665098	219665248	ENSG00000163516	protein_coding	ENST00000906511	219229769	435404.000000	proximity ENSG00000163516:218229769-220229769
chr2:219665097-219665248	2	219665098	219665248	ENSG00000163521	protein_coding	ENST00000963092	219245443	419730.000000	proximity ENSG00000163521:218245443-220245443
chr2:219665097-219665248	2	219665098	219665248	ENSG00000171450	protein_coding	ENST00000302625	218959666	705507.000000	proximity ENSG00000171450:217959666-219959666
chr2:219665097-219665248	2	219665098	219665248	ENSG00000175084	protein_coding	ENST00000868989	219417474	247699.000000	proximity ENSG00000175084:218417474-220417474
chr2:219665097-219665248	2	219665098	219665248	ENSG00000181378	protein_coding	ENST00000341552	219041516	623657.000000	proximity ENSG00000181378:218041516-220041516
chr2:219665097-219665248	2	219665098	219665248	ENSG00000182698	protein_coding	ENST00000850999	219332910	332263.000000	proximity ENSG00000182698:218332910-220332910
chr2:219665097-219665248	2	219665098	219665248	ENSG00000187736	protein_coding	ENST00000356853	219160815	504358.000000	proximity ENSG00000187736:218160815-220160815
chr2:219665097-219665248	2	219665098	219665248	ENSG00000188760	protein_coding	ENST00000919807	219543132	122041.000000	proximity ENSG00000188760:218543132-220543132
chr2:219665097-219665248	2	219665098	219665248	ENSG00000198925	protein_coding	ENST00000901773	219229633	435540.000000	proximity ENSG00000198925:218229633-220229633
chr2:219665097-219665248	2	219665098	219665248	ENSG00000213901	protein_coding	ENST00000409878	219170029	495144.000000	proximity ENSG00000213901:218170029-220170029
chr2:219665097-219665248	2	219665098	219665248	ENSG00000243910	protein_coding	ENST00000490341	219253243	411930.000000	proximity ENSG00000243910:218253243-220253243
chr2:219665097-219665248	2	219665098	219665248	ENSG00000286095	protein_coding	ENST00000651166	219496131	169042.000000	proximity ENSG00000286095:218496131-220496131
chr2:219665097-219665248	2	219665098	219665248	ENSG00000286143	protein_coding	ENST00000412982	219491867	173306.000000	proximity ENSG00000286143:218491867-220491867
chr2:219675337-219675488	2	219675338	219675488	ENSG00000054356	protein_coding	ENST00000903934	219309532	365881.000000	proximity ENSG00000054356:218309532-220309532
chr2:219675337-219675488	2	219675338	219675488	ENSG00000072182	protein_coding	ENST00000693692	219514344	161069.000000	proximity ENSG00000072182:218514344-220514344
chr2:219675337-219675488	2	219675338	219675488	ENSG00000072195	protein_coding	ENST00000312358	219434843	240570.000000	proximity ENSG00000072195:218434843-220434843
chr2:219675337-219675488	2	219675338	219675488	ENSG00000114923	protein_coding	ENST00000955483	219627535	47878.000000	proximity ENSG00000114923:218627535-220627535
chr2:219675337-219675488	2	219675338	219675488	ENSG00000115592	protein_coding	ENST00000529249	218832086	843327.000000	proximity ENSG00000115592:217832086-219832086
chr2:219675337-219675488	2	219675338	219675488	ENSG00000115596	protein_coding	ENST00000233948	218859805	815608.000000	proximity ENSG00000115596:217859805-219859805
chr2:219675337-219675488	2	219675338	219675488	ENSG00000115649	protein_coding	ENST00000874464	219178210	497203.000000	proximity ENSG00000115649:218178210-220178210
chr2:219675337-219675488	2	219675338	219675488	ENSG00000115657	protein_coding	ENST00000265316	219218958	456455.000000	proximity ENSG00000115657:218218958-220218958
chr2:219675337-219675488	2	219675338	219675488	ENSG00000115661	protein_coding	ENST00000875262	219245482	429931.000000	proximity ENSG00000115661:218245482-220245482
chr2:219675337-219675488	2	219675338	219675488	ENSG00000123989	protein_coding	ENST00000243776	219543809	131604.000000	proximity ENSG00000123989:218543809-220543809
chr2:219675337-219675488	2	219675338	219675488	ENSG00000123992	protein_coding	ENST00000523282	219400007	275406.000000	proximity ENSG00000123992:218400007-220400007
chr2:219675337-219675488	2	219675338	219675488	ENSG00000123999	protein_coding	ENST00000243786	219572310	103103.000000	proximity ENSG00000123999:218572310-220572310
chr2:219675337-219675488	2	219675338	219675488	ENSG00000124006	protein_coding	ENST00000953546	219571537	103876.000000	proximity ENSG00000124006:218571537-220571537
chr2:219675337-219675488	2	219675338	219675488	ENSG00000127824	protein_coding	ENST00000392088	219254608	420805.000000	proximity ENSG00000127824:218254608-220254608
chr2:219675337-219675488	2	219675338	219675488	ENSG00000135912	protein_coding	ENST00000392102	218710835	964578.000000	proximity ENSG00000135912:217710835-219710835
chr2:219675337-219675488	2	219675338	219675488	ENSG00000135924	protein_coding	ENST00000336576	219279366	396047.000000	proximity ENSG00000135924:218279366-220279366
chr2:219675337-219675488	2	219675338	219675488	ENSG00000135925	protein_coding	ENST00000964557	218880883	794530.000000	proximity ENSG00000135925:217880883-219880883
chr2:219675337-219675488	2	219675338	219675488	ENSG00000135929	protein_coding	ENST00000901552	218781738	893675.000000	proximity ENSG00000135929:217781738-219781738
chr2:219675337-219675488	2	219675338	219675488	ENSG00000144567	protein_coding	ENST00000430297	219178275	497138.000000	proximity ENSG00000144567:218178275-220178275
chr2:219675337-219675488	2	219675338	219675488	ENSG00000144589	protein_coding	ENST00000964335	219595805	79608.000000	proximity ENSG00000144589:218595805-220595805
chr2:219675337-219675488	2	219675338	219675488	ENSG00000144591	protein_coding	ENST00000895890	219498888	176525.000000	proximity ENSG00000144591:218498888-220498888
chr2:219675337-219675488	2	219675338	219675488	ENSG00000158552	protein_coding	ENST00000409594	219206793	468620.000000	proximity ENSG00000158552:218206793-220206793
chr2:219675337-219675488	2	219675338	219675488	ENSG00000163497	protein_coding	ENST00000295727	218985184	690229.000000	proximity ENSG00000163497:217985184-219985184
chr2:219675337-219675488	2	219675338	219675488	ENSG00000163499	protein_coding	ENST00000941880	218994122	681291.000000	proximity ENSG00000163499:217994122-219994122
chr2:219675337-219675488	2	219675338	219675488	ENSG00000163501	protein_coding	ENST00000295731	219060921	614492.000000	proximity ENSG00000163501:218060921-220060921
chr2:219675337-219675488	2	219675338	219675488	ENSG00000163516	protein_coding	ENST00000906511	219229769	445644.000000	proximity ENSG00000163516:218229769-220229769
chr2:219675337-219675488	2	219675338	219675488	ENSG00000163521	protein_coding	ENST00000963092	219245443	429970.000000	proximity ENSG00000163521:218245443-220245443
chr2:219675337-219675488	2	219675338	219675488	ENSG00000171450	protein_coding	ENST00000302625	218959666	715747.000000	proximity ENSG00000171450:217959666-219959666
chr2:219675337-219675488	2	219675338	219675488	ENSG00000175084	protein_coding	ENST00000868989	219417474	257939.000000	proximity ENSG00000175084:218417474-220417474
chr2:219675337-219675488	2	219675338	219675488	ENSG00000181378	protein_coding	ENST00000341552	219041516	633897.000000	proximity ENSG00000181378:218041516-220041516
chr2:219675337-219675488	2	219675338	219675488	ENSG00000182698	protein_coding	ENST00000850999	219332910	342503.000000	proximity ENSG00000182698:218332910-220332910
chr2:219675337-219675488	2	219675338	219675488	ENSG00000187736	protein_coding	ENST00000356853	219160815	514598.000000	proximity ENSG00000187736:218160815-220160815
chr2:219675337-219675488	2	219675338	219675488	ENSG00000188760	protein_coding	ENST00000919807	219543132	132281.000000	proximity ENSG00000188760:218543132-220543132
chr2:219675337-219675488	2	219675338	219675488	ENSG00000198925	protein_coding	ENST00000901773	219229633	445780.000000	proximity ENSG00000198925:218229633-220229633
chr2:219675337-219675488	2	219675338	219675488	ENSG00000213901	protein_coding	ENST00000409878	219170029	505384.000000	proximity ENSG00000213901:218170029-220170029
chr2:219675337-219675488	2	219675338	219675488	ENSG00000243910	protein_coding	ENST00000490341	219253243	422170.000000	proximity ENSG00000243910:218253243-220253243
chr2:219675337-219675488	2	219675338	219675488	ENSG00000286095	protein_coding	ENST00000651166	219496131	179282.000000	proximity ENSG00000286095:218496131-220496131
chr2:219675337-219675488	2	219675338	219675488	ENSG00000286143	protein_coding	ENST00000412982	219491867	183546.000000	proximity ENSG00000286143:218491867-220491867
chr2:219676697-219676848	2	219676698	219676848	ENSG00000054356	protein_coding	ENST00000903934	219309532	367241.000000	proximity ENSG00000054356:218309532-220309532
chr2:219676697-219676848	2	219676698	219676848	ENSG00000072182	protein_coding	ENST00000693692	219514344	162429.000000	proximity ENSG00000072182:218514344-220514344
chr2:219676697-219676848	2	219676698	219676848	ENSG00000072195	protein_coding	ENST00000312358	219434843	241930.000000	proximity ENSG00000072195:218434843-220434843
chr2:219676697-219676848	2	219676698	219676848	ENSG00000114923	protein_coding	ENST00000955483	219627535	49238.000000	proximity ENSG00000114923:218627535-220627535
chr2:219676697-219676848	2	219676698	219676848	ENSG00000115592	protein_coding	ENST00000529249	218832086	844687.000000	proximity ENSG00000115592:217832086-219832086
chr2:219676697-219676848	2	219676698	219676848	ENSG00000115596	protein_coding	ENST00000233948	218859805	816968.000000	proximity ENSG00000115596:217859805-219859805
chr2:219676697-219676848	2	219676698	219676848	ENSG00000115649	protein_coding	ENST00000874464	219178210	498563.000000	proximity ENSG00000115649:218178210-220178210
chr2:219676697-219676848	2	219676698	219676848	ENSG00000115657	protein_coding	ENST00000265316	219218958	457815.000000	proximity ENSG00000115657:218218958-220218958
chr2:219676697-219676848	2	219676698	219676848	ENSG00000115661	protein_coding	ENST00000875262	219245482	431291.000000	proximity ENSG00000115661:218245482-220245482
chr2:219676697-219676848	2	219676698	219676848	ENSG00000123989	protein_coding	ENST00000243776	219543809	132964.000000	proximity ENSG00000123989:218543809-220543809
chr2:219676697-219676848	2	219676698	219676848	ENSG00000123992	protein_coding	ENST00000523282	219400007	276766.000000	proximity ENSG00000123992:218400007-220400007
chr2:219676697-219676848	2	219676698	219676848	ENSG00000123999	protein_coding	ENST00000243786	219572310	104463.000000	proximity ENSG00000123999:218572310-220572310
chr2:219676697-219676848	2	219676698	219676848	ENSG00000124006	protein_coding	ENST00000953546	219571537	105236.000000	proximity ENSG00000124006:218571537-220571537
chr2:219676697-219676848	2	219676698	219676848	ENSG00000127824	protein_coding	ENST00000392088	219254608	422165.000000	proximity ENSG00000127824:218254608-220254608
chr2:219676697-219676848	2	219676698	219676848	ENSG00000135912	protein_coding	ENST00000392102	218710835	965938.000000	proximity ENSG00000135912:217710835-219710835
chr2:219676697-219676848	2	219676698	219676848	ENSG00000135924	protein_coding	ENST00000336576	219279366	397407.000000	proximity ENSG00000135924:218279366-220279366
chr2:219676697-219676848	2	219676698	219676848	ENSG00000135925	protein_coding	ENST00000964557	218880883	795890.000000	proximity ENSG00000135925:217880883-219880883
chr2:219676697-219676848	2	219676698	219676848	ENSG00000135929	protein_coding	ENST00000901552	218781738	895035.000000	proximity ENSG00000135929:217781738-219781738
chr2:219676697-219676848	2	219676698	219676848	ENSG00000144567	protein_coding	ENST00000430297	219178275	498498.000000	proximity ENSG00000144567:218178275-220178275
chr2:219676697-219676848	2	219676698	219676848	ENSG00000144589	protein_coding	ENST00000964335	219595805	80968.000000	proximity ENSG00000144589:218595805-220595805
chr2:219676697-219676848	2	219676698	219676848	ENSG00000144591	protein_coding	ENST00000895890	219498888	177885.000000	proximity ENSG00000144591:218498888-220498888
chr2:219676697-219676848	2	219676698	219676848	ENSG00000158552	protein_coding	ENST00000409594	219206793	469980.000000	proximity ENSG00000158552:218206793-220206793
chr2:219676697-219676848	2	219676698	219676848	ENSG00000163497	protein_coding	ENST00000295727	218985184	691589.000000	proximity ENSG00000163497:217985184-219985184
chr2:219676697-219676848	2	219676698	219676848	ENSG00000163499	protein_coding	ENST00000941880	218994122	682651.000000	proximity ENSG00000163499:217994122-219994122
chr2:219676697-219676848	2	219676698	219676848	ENSG00000163501	protein_coding	ENST00000295731	219060921	615852.000000	proximity ENSG00000163501:218060921-220060921
chr2:219676697-219676848	2	219676698	219676848	ENSG00000163516	protein_coding	ENST00000906511	219229769	447004.000000	proximity ENSG00000163516:218229769-220229769
chr2:219676697-219676848	2	219676698	219676848	ENSG00000163521	protein_coding	ENST00000963092	219245443	431330.000000	proximity ENSG00000163521:218245443-220245443
chr2:219676697-219676848	2	219676698	219676848	ENSG00000171450	protein_coding	ENST00000302625	218959666	717107.000000	proximity ENSG00000171450:217959666-219959666
chr2:219676697-219676848	2	219676698	219676848	ENSG00000175084	protein_coding	ENST00000868989	219417474	259299.000000	proximity ENSG00000175084:218417474-220417474
chr2:219676697-219676848	2	219676698	219676848	ENSG00000181378	protein_coding	ENST00000341552	219041516	635257.000000	proximity ENSG00000181378:218041516-220041516
chr2:219676697-219676848	2	219676698	219676848	ENSG00000182698	protein_coding	ENST00000850999	219332910	343863.000000	proximity ENSG00000182698:218332910-220332910
chr2:219676697-219676848	2	219676698	219676848	ENSG00000187736	protein_coding	ENST00000356853	219160815	515958.000000	proximity ENSG00000187736:218160815-220160815
chr2:219676697-219676848	2	219676698	219676848	ENSG00000188760	protein_coding	ENST00000919807	219543132	133641.000000	proximity ENSG00000188760:218543132-220543132
chr2:219676697-219676848	2	219676698	219676848	ENSG00000198925	protein_coding	ENST00000901773	219229633	447140.000000	proximity ENSG00000198925:218229633-220229633
chr2:219676697-219676848	2	219676698	219676848	ENSG00000213901	protein_coding	ENST00000409878	219170029	506744.000000	proximity ENSG00000213901:218170029-220170029
chr2:219676697-219676848	2	219676698	219676848	ENSG00000243910	protein_coding	ENST00000490341	219253243	423530.000000	proximity ENSG00000243910:218253243-220253243
chr2:219676697-219676848	2	219676698	219676848	ENSG00000286095	protein_coding	ENST00000651166	219496131	180642.000000	proximity ENSG00000286095:218496131-220496131
chr2:219676697-219676848	2	219676698	219676848	ENSG00000286143	protein_coding	ENST00000412982	219491867	184906.000000	proximity ENSG00000286143:218491867-220491867
chr2:219681842-219681993	2	219681843	219681993	ENSG00000054356	protein_coding	ENST00000903934	219309532	372386.000000	proximity ENSG00000054356:218309532-220309532
chr2:219681842-219681993	2	219681843	219681993	ENSG00000072182	protein_coding	ENST00000693692	219514344	167574.000000	proximity ENSG00000072182:218514344-220514344
chr2:219681842-219681993	2	219681843	219681993	ENSG00000072195	protein_coding	ENST00000312358	219434843	247075.000000	proximity ENSG00000072195:218434843-220434843
chr2:219681842-219681993	2	219681843	219681993	ENSG00000114923	protein_coding	ENST00000955483	219627535	54383.000000	proximity ENSG00000114923:218627535-220627535
chr2:219681842-219681993	2	219681843	219681993	ENSG00000115592	protein_coding	ENST00000529249	218832086	849832.000000	proximity ENSG00000115592:217832086-219832086
chr2:219681842-219681993	2	219681843	219681993	ENSG00000115596	protein_coding	ENST00000233948	218859805	822113.000000	proximity ENSG00000115596:217859805-219859805
chr2:219681842-219681993	2	219681843	219681993	ENSG00000115649	protein_coding	ENST00000874464	219178210	503708.000000	proximity ENSG00000115649:218178210-220178210
chr2:219681842-219681993	2	219681843	219681993	ENSG00000115657	protein_coding	ENST00000265316	219218958	462960.000000	proximity ENSG00000115657:218218958-220218958
chr2:219681842-219681993	2	219681843	219681993	ENSG00000115661	protein_coding	ENST00000875262	219245482	436436.000000	proximity ENSG00000115661:218245482-220245482
chr2:219681842-219681993	2	219681843	219681993	ENSG00000123989	protein_coding	ENST00000243776	219543809	138109.000000	proximity ENSG00000123989:218543809-220543809
chr2:219681842-219681993	2	219681843	219681993	ENSG00000123992	protein_coding	ENST00000523282	219400007	281911.000000	proximity ENSG00000123992:218400007-220400007
chr2:219681842-219681993	2	219681843	219681993	ENSG00000123999	protein_coding	ENST00000243786	219572310	109608.000000	proximity ENSG00000123999:218572310-220572310
chr2:219681842-219681993	2	219681843	219681993	ENSG00000124006	protein_coding	ENST00000953546	219571537	110381.000000	proximity ENSG00000124006:218571537-220571537
chr2:219681842-219681993	2	219681843	219681993	ENSG00000127824	protein_coding	ENST00000392088	219254608	427310.000000	proximity ENSG00000127824:218254608-220254608
chr2:219681842-219681993	2	219681843	219681993	ENSG00000135912	protein_coding	ENST00000392102	218710835	971083.000000	proximity ENSG00000135912:217710835-219710835
chr2:219681842-219681993	2	219681843	219681993	ENSG00000135924	protein_coding	ENST00000336576	219279366	402552.000000	proximity ENSG00000135924:218279366-220279366
chr2:219681842-219681993	2	219681843	219681993	ENSG00000135925	protein_coding	ENST00000964557	218880883	801035.000000	proximity ENSG00000135925:217880883-219880883
chr2:219681842-219681993	2	219681843	219681993	ENSG00000135929	protein_coding	ENST00000901552	218781738	900180.000000	proximity ENSG00000135929:217781738-219781738
chr2:219681842-219681993	2	219681843	219681993	ENSG00000144567	protein_coding	ENST00000430297	219178275	503643.000000	proximity ENSG00000144567:218178275-220178275
chr2:219681842-219681993	2	219681843	219681993	ENSG00000144589	protein_coding	ENST00000964335	219595805	86113.000000	proximity ENSG00000144589:218595805-220595805
chr2:219681842-219681993	2	219681843	219681993	ENSG00000144591	protein_coding	ENST00000895890	219498888	183030.000000	proximity ENSG00000144591:218498888-220498888
chr2:219681842-219681993	2	219681843	219681993	ENSG00000158552	protein_coding	ENST00000409594	219206793	475125.000000	proximity ENSG00000158552:218206793-220206793
chr2:219681842-219681993	2	219681843	219681993	ENSG00000163497	protein_coding	ENST00000295727	218985184	696734.000000	proximity ENSG00000163497:217985184-219985184
chr2:219681842-219681993	2	219681843	219681993	ENSG00000163499	protein_coding	ENST00000941880	218994122	687796.000000	proximity ENSG00000163499:217994122-219994122
chr2:219681842-219681993	2	219681843	219681993	ENSG00000163501	protein_coding	ENST00000295731	219060921	620997.000000	proximity ENSG00000163501:218060921-220060921
chr2:219681842-219681993	2	219681843	219681993	ENSG00000163516	protein_coding	ENST00000906511	219229769	452149.000000	proximity ENSG00000163516:218229769-220229769
chr2:219681842-219681993	2	219681843	219681993	ENSG00000163521	protein_coding	ENST00000963092	219245443	436475.000000	proximity ENSG00000163521:218245443-220245443
chr2:219681842-219681993	2	219681843	219681993	ENSG00000171450	protein_coding	ENST00000302625	218959666	722252.000000	proximity ENSG00000171450:217959666-219959666
chr2:219681842-219681993	2	219681843	219681993	ENSG00000175084	protein_coding	ENST00000868989	219417474	264444.000000	proximity ENSG00000175084:218417474-220417474
chr2:219681842-219681993	2	219681843	219681993	ENSG00000181378	protein_coding	ENST00000341552	219041516	640402.000000	proximity ENSG00000181378:218041516-220041516
chr2:219681842-219681993	2	219681843	219681993	ENSG00000182698	protein_coding	ENST00000850999	219332910	349008.000000	proximity ENSG00000182698:218332910-220332910
chr2:219681842-219681993	2	219681843	219681993	ENSG00000187736	protein_coding	ENST00000356853	219160815	521103.000000	proximity ENSG00000187736:218160815-220160815
chr2:219681842-219681993	2	219681843	219681993	ENSG00000188760	protein_coding	ENST00000919807	219543132	138786.000000	proximity ENSG00000188760:218543132-220543132
chr2:219681842-219681993	2	219681843	219681993	ENSG00000198925	protein_coding	ENST00000901773	219229633	452285.000000	proximity ENSG00000198925:218229633-220229633
chr2:219681842-219681993	2	219681843	219681993	ENSG00000213901	protein_coding	ENST00000409878	219170029	511889.000000	proximity ENSG00000213901:218170029-220170029
chr2:219681842-219681993	2	219681843	219681993	ENSG00000243910	protein_coding	ENST00000490341	219253243	428675.000000	proximity ENSG00000243910:218253243-220253243
chr2:219681842-219681993	2	219681843	219681993	ENSG00000286095	protein_coding	ENST00000651166	219496131	185787.000000	proximity ENSG00000286095:218496131-220496131
chr2:219681842-219681993	2	219681843	219681993	ENSG00000286143	protein_coding	ENST00000412982	219491867	190051.000000	proximity ENSG00000286143:218491867-220491867
chr2:219682097-219682248	2	219682098	219682248	ENSG00000054356	protein_coding	ENST00000903934	219309532	372641.000000	proximity ENSG00000054356:218309532-220309532
chr2:219682097-219682248	2	219682098	219682248	ENSG00000072182	protein_coding	ENST00000693692	219514344	167829.000000	proximity ENSG00000072182:218514344-220514344
chr2:219682097-219682248	2	219682098	219682248	ENSG00000072195	protein_coding	ENST00000312358	219434843	247330.000000	proximity ENSG00000072195:218434843-220434843
chr2:219682097-219682248	2	219682098	219682248	ENSG00000114923	protein_coding	ENST00000955483	219627535	54638.000000	proximity ENSG00000114923:218627535-220627535
chr2:219682097-219682248	2	219682098	219682248	ENSG00000115592	protein_coding	ENST00000529249	218832086	850087.000000	proximity ENSG00000115592:217832086-219832086
chr2:219682097-219682248	2	219682098	219682248	ENSG00000115596	protein_coding	ENST00000233948	218859805	822368.000000	proximity ENSG00000115596:217859805-219859805
chr2:219682097-219682248	2	219682098	219682248	ENSG00000115649	protein_coding	ENST00000874464	219178210	503963.000000	proximity ENSG00000115649:218178210-220178210
chr2:219682097-219682248	2	219682098	219682248	ENSG00000115657	protein_coding	ENST00000265316	219218958	463215.000000	proximity ENSG00000115657:218218958-220218958
chr2:219682097-219682248	2	219682098	219682248	ENSG00000115661	protein_coding	ENST00000875262	219245482	436691.000000	proximity ENSG00000115661:218245482-220245482
chr2:219682097-219682248	2	219682098	219682248	ENSG00000123989	protein_coding	ENST00000243776	219543809	138364.000000	proximity ENSG00000123989:218543809-220543809
chr2:219682097-219682248	2	219682098	219682248	ENSG00000123992	protein_coding	ENST00000523282	219400007	282166.000000	proximity ENSG00000123992:218400007-220400007
chr2:219682097-219682248	2	219682098	219682248	ENSG00000123999	protein_coding	ENST00000243786	219572310	109863.000000	proximity ENSG00000123999:218572310-220572310
chr2:219682097-219682248	2	219682098	219682248	ENSG00000124006	protein_coding	ENST00000953546	219571537	110636.000000	proximity ENSG00000124006:218571537-220571537
chr2:219682097-219682248	2	219682098	219682248	ENSG00000127824	protein_coding	ENST00000392088	219254608	427565.000000	proximity ENSG00000127824:218254608-220254608
chr2:219682097-219682248	2	219682098	219682248	ENSG00000135912	protein_coding	ENST00000392102	218710835	971338.000000	proximity ENSG00000135912:217710835-219710835
chr2:219682097-219682248	2	219682098	219682248	ENSG00000135924	protein_coding	ENST00000336576	219279366	402807.000000	proximity ENSG00000135924:218279366-220279366
chr2:219682097-219682248	2	219682098	219682248	ENSG00000135925	protein_coding	ENST00000964557	218880883	801290.000000	proximity ENSG00000135925:217880883-219880883
chr2:219682097-219682248	2	219682098	219682248	ENSG00000135929	protein_coding	ENST00000901552	218781738	900435.000000	proximity ENSG00000135929:217781738-219781738
chr2:219682097-219682248	2	219682098	219682248	ENSG00000144567	protein_coding	ENST00000430297	219178275	503898.000000	proximity ENSG00000144567:218178275-220178275
chr2:219682097-219682248	2	219682098	219682248	ENSG00000144589	protein_coding	ENST00000964335	219595805	86368.000000	proximity ENSG00000144589:218595805-220595805
chr2:219682097-219682248	2	219682098	219682248	ENSG00000144591	protein_coding	ENST00000895890	219498888	183285.000000	proximity ENSG00000144591:218498888-220498888
chr2:219682097-219682248	2	219682098	219682248	ENSG00000158552	protein_coding	ENST00000409594	219206793	475380.000000	proximity ENSG00000158552:218206793-220206793
chr2:219682097-219682248	2	219682098	219682248	ENSG00000163497	protein_coding	ENST00000295727	218985184	696989.000000	proximity ENSG00000163497:217985184-219985184
chr2:219682097-219682248	2	219682098	219682248	ENSG00000163499	protein_coding	ENST00000941880	218994122	688051.000000	proximity ENSG00000163499:217994122-219994122
chr2:219682097-219682248	2	219682098	219682248	ENSG00000163501	protein_coding	ENST00000295731	219060921	621252.000000	proximity ENSG00000163501:218060921-220060921
chr2:219682097-219682248	2	219682098	219682248	ENSG00000163516	protein_coding	ENST00000906511	219229769	452404.000000	proximity ENSG00000163516:218229769-220229769
chr2:219682097-219682248	2	219682098	219682248	ENSG00000163521	protein_coding	ENST00000963092	219245443	436730.000000	proximity ENSG00000163521:218245443-220245443
chr2:219682097-219682248	2	219682098	219682248	ENSG00000171450	protein_coding	ENST00000302625	218959666	722507.000000	proximity ENSG00000171450:217959666-219959666
chr2:219682097-219682248	2	219682098	219682248	ENSG00000175084	protein_coding	ENST00000868989	219417474	264699.000000	proximity ENSG00000175084:218417474-220417474
chr2:219682097-219682248	2	219682098	219682248	ENSG00000181378	protein_coding	ENST00000341552	219041516	640657.000000	proximity ENSG00000181378:218041516-220041516
chr2:219682097-219682248	2	219682098	219682248	ENSG00000182698	protein_coding	ENST00000850999	219332910	349263.000000	proximity ENSG00000182698:218332910-220332910
chr2:219682097-219682248	2	219682098	219682248	ENSG00000187736	protein_coding	ENST00000356853	219160815	521358.000000	proximity ENSG00000187736:218160815-220160815
chr2:219682097-219682248	2	219682098	219682248	ENSG00000188760	protein_coding	ENST00000919807	219543132	139041.000000	proximity ENSG00000188760:218543132-220543132
chr2:219682097-219682248	2	219682098	219682248	ENSG00000198925	protein_coding	ENST00000901773	219229633	452540.000000	proximity ENSG00000198925:218229633-220229633
chr2:219682097-219682248	2	219682098	219682248	ENSG00000213901	protein_coding	ENST00000409878	219170029	512144.000000	proximity ENSG00000213901:218170029-220170029
chr2:219682097-219682248	2	219682098	219682248	ENSG00000243910	protein_coding	ENST00000490341	219253243	428930.000000	proximity ENSG00000243910:218253243-220253243
chr2:219682097-219682248	2	219682098	219682248	ENSG00000286095	protein_coding	ENST00000651166	219496131	186042.000000	proximity ENSG00000286095:218496131-220496131
chr2:219682097-219682248	2	219682098	219682248	ENSG00000286143	protein_coding	ENST00000412982	219491867	190306.000000	proximity ENSG00000286143:218491867-220491867
chr2:219687437-219687588	2	219687438	219687588	ENSG00000054356	protein_coding	ENST00000903934	219309532	377981.000000	proximity ENSG00000054356:218309532-220309532
chr2:219687437-219687588	2	219687438	219687588	ENSG00000072182	protein_coding	ENST00000693692	219514344	173169.000000	proximity ENSG00000072182:218514344-220514344
chr2:219687437-219687588	2	219687438	219687588	ENSG00000072195	protein_coding	ENST00000312358	219434843	252670.000000	proximity ENSG00000072195:218434843-220434843
chr2:219687437-219687588	2	219687438	219687588	ENSG00000114923	protein_coding	ENST00000955483	219627535	59978.000000	proximity ENSG00000114923:218627535-220627535
chr2:219687437-219687588	2	219687438	219687588	ENSG00000115592	protein_coding	ENST00000529249	218832086	855427.000000	proximity ENSG00000115592:217832086-219832086
chr2:219687437-219687588	2	219687438	219687588	ENSG00000115596	protein_coding	ENST00000233948	218859805	827708.000000	proximity ENSG00000115596:217859805-219859805
chr2:219687437-219687588	2	219687438	219687588	ENSG00000115649	protein_coding	ENST00000874464	219178210	509303.000000	proximity ENSG00000115649:218178210-220178210
chr2:219687437-219687588	2	219687438	219687588	ENSG00000115657	protein_coding	ENST00000265316	219218958	468555.000000	proximity ENSG00000115657:218218958-220218958
chr2:219687437-219687588	2	219687438	219687588	ENSG00000115661	protein_coding	ENST00000875262	219245482	442031.000000	proximity ENSG00000115661:218245482-220245482
chr2:219687437-219687588	2	219687438	219687588	ENSG00000123989	protein_coding	ENST00000243776	219543809	143704.000000	proximity ENSG00000123989:218543809-220543809
chr2:219687437-219687588	2	219687438	219687588	ENSG00000123992	protein_coding	ENST00000523282	219400007	287506.000000	proximity ENSG00000123992:218400007-220400007
chr2:219687437-219687588	2	219687438	219687588	ENSG00000123999	protein_coding	ENST00000243786	219572310	115203.000000	proximity ENSG00000123999:218572310-220572310
chr2:219687437-219687588	2	219687438	219687588	ENSG00000124006	protein_coding	ENST00000953546	219571537	115976.000000	proximity ENSG00000124006:218571537-220571537
chr2:219687437-219687588	2	219687438	219687588	ENSG00000127824	protein_coding	ENST00000392088	219254608	432905.000000	proximity ENSG00000127824:218254608-220254608
chr2:219687437-219687588	2	219687438	219687588	ENSG00000135912	protein_coding	ENST00000392102	218710835	976678.000000	proximity ENSG00000135912:217710835-219710835
chr2:219687437-219687588	2	219687438	219687588	ENSG00000135924	protein_coding	ENST00000336576	219279366	408147.000000	proximity ENSG00000135924:218279366-220279366
chr2:219687437-219687588	2	219687438	219687588	ENSG00000135925	protein_coding	ENST00000964557	218880883	806630.000000	proximity ENSG00000135925:217880883-219880883
chr2:219687437-219687588	2	219687438	219687588	ENSG00000135929	protein_coding	ENST00000901552	218781738	905775.000000	proximity ENSG00000135929:217781738-219781738
chr2:219687437-219687588	2	219687438	219687588	ENSG00000144567	protein_coding	ENST00000430297	219178275	509238.000000	proximity ENSG00000144567:218178275-220178275
chr2:219687437-219687588	2	219687438	219687588	ENSG00000144589	protein_coding	ENST00000964335	219595805	91708.000000	proximity ENSG00000144589:218595805-220595805
chr2:219687437-219687588	2	219687438	219687588	ENSG00000144591	protein_coding	ENST00000895890	219498888	188625.000000	proximity ENSG00000144591:218498888-220498888
chr2:219687437-219687588	2	219687438	219687588	ENSG00000158552	protein_coding	ENST00000409594	219206793	480720.000000	proximity ENSG00000158552:218206793-220206793
chr2:219687437-219687588	2	219687438	219687588	ENSG00000163497	protein_coding	ENST00000295727	218985184	702329.000000	proximity ENSG00000163497:217985184-219985184
chr2:219687437-219687588	2	219687438	219687588	ENSG00000163499	protein_coding	ENST00000941880	218994122	693391.000000	proximity ENSG00000163499:217994122-219994122
chr2:219687437-219687588	2	219687438	219687588	ENSG00000163501	protein_coding	ENST00000295731	219060921	626592.000000	proximity ENSG00000163501:218060921-220060921
chr2:219687437-219687588	2	219687438	219687588	ENSG00000163516	protein_coding	ENST00000906511	219229769	457744.000000	proximity ENSG00000163516:218229769-220229769
chr2:219687437-219687588	2	219687438	219687588	ENSG00000163521	protein_coding	ENST00000963092	219245443	442070.000000	proximity ENSG00000163521:218245443-220245443
chr2:219687437-219687588	2	219687438	219687588	ENSG00000171450	protein_coding	ENST00000302625	218959666	727847.000000	proximity ENSG00000171450:217959666-219959666
chr2:219687437-219687588	2	219687438	219687588	ENSG00000175084	protein_coding	ENST00000868989	219417474	270039.000000	proximity ENSG00000175084:218417474-220417474
chr2:219687437-219687588	2	219687438	219687588	ENSG00000181378	protein_coding	ENST00000341552	219041516	645997.000000	proximity ENSG00000181378:218041516-220041516
chr2:219687437-219687588	2	219687438	219687588	ENSG00000182698	protein_coding	ENST00000850999	219332910	354603.000000	proximity ENSG00000182698:218332910-220332910
chr2:219687437-219687588	2	219687438	219687588	ENSG00000187736	protein_coding	ENST00000356853	219160815	526698.000000	proximity ENSG00000187736:218160815-220160815
chr2:219687437-219687588	2	219687438	219687588	ENSG00000188760	protein_coding	ENST00000919807	219543132	144381.000000	proximity ENSG00000188760:218543132-220543132
chr2:219687437-219687588	2	219687438	219687588	ENSG00000198925	protein_coding	ENST00000901773	219229633	457880.000000	proximity ENSG00000198925:218229633-220229633
chr2:219687437-219687588	2	219687438	219687588	ENSG00000213901	protein_coding	ENST00000409878	219170029	517484.000000	proximity ENSG00000213901:218170029-220170029
chr2:219687437-219687588	2	219687438	219687588	ENSG00000243910	protein_coding	ENST00000490341	219253243	434270.000000	proximity ENSG00000243910:218253243-220253243
chr2:219687437-219687588	2	219687438	219687588	ENSG00000286095	protein_coding	ENST00000651166	219496131	191382.000000	proximity ENSG00000286095:218496131-220496131
chr2:219687437-219687588	2	219687438	219687588	ENSG00000286143	protein_coding	ENST00000412982	219491867	195646.000000	proximity ENSG00000286143:218491867-220491867
chr2:219688417-219688568	2	219688418	219688568	ENSG00000054356	protein_coding	ENST00000903934	219309532	378961.000000	proximity ENSG00000054356:218309532-220309532
chr2:219688417-219688568	2	219688418	219688568	ENSG00000072182	protein_coding	ENST00000693692	219514344	174149.000000	proximity ENSG00000072182:218514344-220514344
chr2:219688417-219688568	2	219688418	219688568	ENSG00000072195	protein_coding	ENST00000312358	219434843	253650.000000	proximity ENSG00000072195:218434843-220434843
chr2:219688417-219688568	2	219688418	219688568	ENSG00000114923	protein_coding	ENST00000955483	219627535	60958.000000	proximity ENSG00000114923:218627535-220627535
chr2:219688417-219688568	2	219688418	219688568	ENSG00000115592	protein_coding	ENST00000529249	218832086	856407.000000	proximity ENSG00000115592:217832086-219832086
chr2:219688417-219688568	2	219688418	219688568	ENSG00000115596	protein_coding	ENST00000233948	218859805	828688.000000	proximity ENSG00000115596:217859805-219859805
chr2:219688417-219688568	2	219688418	219688568	ENSG00000115649	protein_coding	ENST00000874464	219178210	510283.000000	proximity ENSG00000115649:218178210-220178210
chr2:219688417-219688568	2	219688418	219688568	ENSG00000115657	protein_coding	ENST00000265316	219218958	469535.000000	proximity ENSG00000115657:218218958-220218958
chr2:219688417-219688568	2	219688418	219688568	ENSG00000115661	protein_coding	ENST00000875262	219245482	443011.000000	proximity ENSG00000115661:218245482-220245482
chr2:219688417-219688568	2	219688418	219688568	ENSG00000123989	protein_coding	ENST00000243776	219543809	144684.000000	proximity ENSG00000123989:218543809-220543809
chr2:219688417-219688568	2	219688418	219688568	ENSG00000123992	protein_coding	ENST00000523282	219400007	288486.000000	proximity ENSG00000123992:218400007-220400007
chr2:219688417-219688568	2	219688418	219688568	ENSG00000123999	protein_coding	ENST00000243786	219572310	116183.000000	proximity ENSG00000123999:218572310-220572310
chr2:219688417-219688568	2	219688418	219688568	ENSG00000124006	protein_coding	ENST00000953546	219571537	116956.000000	proximity ENSG00000124006:218571537-220571537
chr2:219688417-219688568	2	219688418	219688568	ENSG00000127824	protein_coding	ENST00000392088	219254608	433885.000000	proximity ENSG00000127824:218254608-220254608
chr2:219688417-219688568	2	219688418	219688568	ENSG00000135912	protein_coding	ENST00000392102	218710835	977658.000000	proximity ENSG00000135912:217710835-219710835
chr2:219688417-219688568	2	219688418	219688568	ENSG00000135924	protein_coding	ENST00000336576	219279366	409127.000000	proximity ENSG00000135924:218279366-220279366
chr2:219688417-219688568	2	219688418	219688568	ENSG00000135925	protein_coding	ENST00000964557	218880883	807610.000000	proximity ENSG00000135925:217880883-219880883
chr2:219688417-219688568	2	219688418	219688568	ENSG00000135929	protein_coding	ENST00000901552	218781738	906755.000000	proximity ENSG00000135929:217781738-219781738
chr2:219688417-219688568	2	219688418	219688568	ENSG00000144567	protein_coding	ENST00000430297	219178275	510218.000000	proximity ENSG00000144567:218178275-220178275
chr2:219688417-219688568	2	219688418	219688568	ENSG00000144589	protein_coding	ENST00000964335	219595805	92688.000000	proximity ENSG00000144589:218595805-220595805
chr2:219688417-219688568	2	219688418	219688568	ENSG00000144591	protein_coding	ENST00000895890	219498888	189605.000000	proximity ENSG00000144591:218498888-220498888
chr2:219688417-219688568	2	219688418	219688568	ENSG00000158552	protein_coding	ENST00000409594	219206793	481700.000000	proximity ENSG00000158552:218206793-220206793
chr2:219688417-219688568	2	219688418	219688568	ENSG00000163497	protein_coding	ENST00000295727	218985184	703309.000000	proximity ENSG00000163497:217985184-219985184
chr2:219688417-219688568	2	219688418	219688568	ENSG00000163499	protein_coding	ENST00000941880	218994122	694371.000000	proximity ENSG00000163499:217994122-219994122
chr2:219688417-219688568	2	219688418	219688568	ENSG00000163501	protein_coding	ENST00000295731	219060921	627572.000000	proximity ENSG00000163501:218060921-220060921
chr2:219688417-219688568	2	219688418	219688568	ENSG00000163516	protein_coding	ENST00000906511	219229769	458724.000000	proximity ENSG00000163516:218229769-220229769
chr2:219688417-219688568	2	219688418	219688568	ENSG00000163521	protein_coding	ENST00000963092	219245443	443050.000000	proximity ENSG00000163521:218245443-220245443
chr2:219688417-219688568	2	219688418	219688568	ENSG00000171450	protein_coding	ENST00000302625	218959666	728827.000000	proximity ENSG00000171450:217959666-219959666
chr2:219688417-219688568	2	219688418	219688568	ENSG00000175084	protein_coding	ENST00000868989	219417474	271019.000000	proximity ENSG00000175084:218417474-220417474
chr2:219688417-219688568	2	219688418	219688568	ENSG00000181378	protein_coding	ENST00000341552	219041516	646977.000000	proximity ENSG00000181378:218041516-220041516
chr2:219688417-219688568	2	219688418	219688568	ENSG00000182698	protein_coding	ENST00000850999	219332910	355583.000000	proximity ENSG00000182698:218332910-220332910
chr2:219688417-219688568	2	219688418	219688568	ENSG00000187736	protein_coding	ENST00000356853	219160815	527678.000000	proximity ENSG00000187736:218160815-220160815
chr2:219688417-219688568	2	219688418	219688568	ENSG00000188760	protein_coding	ENST00000919807	219543132	145361.000000	proximity ENSG00000188760:218543132-220543132
chr2:219688417-219688568	2	219688418	219688568	ENSG00000198925	protein_coding	ENST00000901773	219229633	458860.000000	proximity ENSG00000198925:218229633-220229633
chr2:219688417-219688568	2	219688418	219688568	ENSG00000213901	protein_coding	ENST00000409878	219170029	518464.000000	proximity ENSG00000213901:218170029-220170029
chr2:219688417-219688568	2	219688418	219688568	ENSG00000243910	protein_coding	ENST00000490341	219253243	435250.000000	proximity ENSG00000243910:218253243-220253243
chr2:219688417-219688568	2	219688418	219688568	ENSG00000286095	protein_coding	ENST00000651166	219496131	192362.000000	proximity ENSG00000286095:218496131-220496131
chr2:219688417-219688568	2	219688418	219688568	ENSG00000286143	protein_coding	ENST00000412982	219491867	196626.000000	proximity ENSG00000286143:218491867-220491867
chr2:219688677-219688828	2	219688678	219688828	ENSG00000054356	protein_coding	ENST00000903934	219309532	379221.000000	proximity ENSG00000054356:218309532-220309532
chr2:219688677-219688828	2	219688678	219688828	ENSG00000072182	protein_coding	ENST00000693692	219514344	174409.000000	proximity ENSG00000072182:218514344-220514344
chr2:219688677-219688828	2	219688678	219688828	ENSG00000072195	protein_coding	ENST00000312358	219434843	253910.000000	proximity ENSG00000072195:218434843-220434843
chr2:219688677-219688828	2	219688678	219688828	ENSG00000114923	protein_coding	ENST00000955483	219627535	61218.000000	proximity ENSG00000114923:218627535-220627535
chr2:219688677-219688828	2	219688678	219688828	ENSG00000115592	protein_coding	ENST00000529249	218832086	856667.000000	proximity ENSG00000115592:217832086-219832086
chr2:219688677-219688828	2	219688678	219688828	ENSG00000115596	protein_coding	ENST00000233948	218859805	828948.000000	proximity ENSG00000115596:217859805-219859805
chr2:219688677-219688828	2	219688678	219688828	ENSG00000115649	protein_coding	ENST00000874464	219178210	510543.000000	proximity ENSG00000115649:218178210-220178210
chr2:219688677-219688828	2	219688678	219688828	ENSG00000115657	protein_coding	ENST00000265316	219218958	469795.000000	proximity ENSG00000115657:218218958-220218958
chr2:219688677-219688828	2	219688678	219688828	ENSG00000115661	protein_coding	ENST00000875262	219245482	443271.000000	proximity ENSG00000115661:218245482-220245482
chr2:219688677-219688828	2	219688678	219688828	ENSG00000123989	protein_coding	ENST00000243776	219543809	144944.000000	proximity ENSG00000123989:218543809-220543809
chr2:219688677-219688828	2	219688678	219688828	ENSG00000123992	protein_coding	ENST00000523282	219400007	288746.000000	proximity ENSG00000123992:218400007-220400007
chr2:219688677-219688828	2	219688678	219688828	ENSG00000123999	protein_coding	ENST00000243786	219572310	116443.000000	proximity ENSG00000123999:218572310-220572310
chr2:219688677-219688828	2	219688678	219688828	ENSG00000124006	protein_coding	ENST00000953546	219571537	117216.000000	proximity ENSG00000124006:218571537-220571537
chr2:219688677-219688828	2	219688678	219688828	ENSG00000127824	protein_coding	ENST00000392088	219254608	434145.000000	proximity ENSG00000127824:218254608-220254608
chr2:219688677-219688828	2	219688678	219688828	ENSG00000135912	protein_coding	ENST00000392102	218710835	977918.000000	proximity ENSG00000135912:217710835-219710835
chr2:219688677-219688828	2	219688678	219688828	ENSG00000135924	protein_coding	ENST00000336576	219279366	409387.000000	proximity ENSG00000135924:218279366-220279366
chr2:219688677-219688828	2	219688678	219688828	ENSG00000135925	protein_coding	ENST00000964557	218880883	807870.000000	proximity ENSG00000135925:217880883-219880883
chr2:219688677-219688828	2	219688678	219688828	ENSG00000135929	protein_coding	ENST00000901552	218781738	907015.000000	proximity ENSG00000135929:217781738-219781738
chr2:219688677-219688828	2	219688678	219688828	ENSG00000144567	protein_coding	ENST00000430297	219178275	510478.000000	proximity ENSG00000144567:218178275-220178275
chr2:219688677-219688828	2	219688678	219688828	ENSG00000144589	protein_coding	ENST00000964335	219595805	92948.000000	proximity ENSG00000144589:218595805-220595805
chr2:219688677-219688828	2	219688678	219688828	ENSG00000144591	protein_coding	ENST00000895890	219498888	189865.000000	proximity ENSG00000144591:218498888-220498888
chr2:219688677-219688828	2	219688678	219688828	ENSG00000158552	protein_coding	ENST00000409594	219206793	481960.000000	proximity ENSG00000158552:218206793-220206793
chr2:219688677-219688828	2	219688678	219688828	ENSG00000163497	protein_coding	ENST00000295727	218985184	703569.000000	proximity ENSG00000163497:217985184-219985184
chr2:219688677-219688828	2	219688678	219688828	ENSG00000163499	protein_coding	ENST00000941880	218994122	694631.000000	proximity ENSG00000163499:217994122-219994122
chr2:219688677-219688828	2	219688678	219688828	ENSG00000163501	protein_coding	ENST00000295731	219060921	627832.000000	proximity ENSG00000163501:218060921-220060921
chr2:219688677-219688828	2	219688678	219688828	ENSG00000163516	protein_coding	ENST00000906511	219229769	458984.000000	proximity ENSG00000163516:218229769-220229769
chr2:219688677-219688828	2	219688678	219688828	ENSG00000163521	protein_coding	ENST00000963092	219245443	443310.000000	proximity ENSG00000163521:218245443-220245443
chr2:219688677-219688828	2	219688678	219688828	ENSG00000171450	protein_coding	ENST00000302625	218959666	729087.000000	proximity ENSG00000171450:217959666-219959666
chr2:219688677-219688828	2	219688678	219688828	ENSG00000175084	protein_coding	ENST00000868989	219417474	271279.000000	proximity ENSG00000175084:218417474-220417474
chr2:219688677-219688828	2	219688678	219688828	ENSG00000181378	protein_coding	ENST00000341552	219041516	647237.000000	proximity ENSG00000181378:218041516-220041516
chr2:219688677-219688828	2	219688678	219688828	ENSG00000182698	protein_coding	ENST00000850999	219332910	355843.000000	proximity ENSG00000182698:218332910-220332910
chr2:219688677-219688828	2	219688678	219688828	ENSG00000187736	protein_coding	ENST00000356853	219160815	527938.000000	proximity ENSG00000187736:218160815-220160815
chr2:219688677-219688828	2	219688678	219688828	ENSG00000188760	protein_coding	ENST00000919807	219543132	145621.000000	proximity ENSG00000188760:218543132-220543132
chr2:219688677-219688828	2	219688678	219688828	ENSG00000198925	protein_coding	ENST00000901773	219229633	459120.000000	proximity ENSG00000198925:218229633-220229633
chr2:219688677-219688828	2	219688678	219688828	ENSG00000213901	protein_coding	ENST00000409878	219170029	518724.000000	proximity ENSG00000213901:218170029-220170029
chr2:219688677-219688828	2	219688678	219688828	ENSG00000243910	protein_coding	ENST00000490341	219253243	435510.000000	proximity ENSG00000243910:218253243-220253243
chr2:219688677-219688828	2	219688678	219688828	ENSG00000286095	protein_coding	ENST00000651166	219496131	192622.000000	proximity ENSG00000286095:218496131-220496131
chr2:219688677-219688828	2	219688678	219688828	ENSG00000286143	protein_coding	ENST00000412982	219491867	196886.000000	proximity ENSG00000286143:218491867-220491867
chr2:219688857-219689008	2	219688858	219689008	ENSG00000054356	protein_coding	ENST00000903934	219309532	379401.000000	proximity ENSG00000054356:218309532-220309532
chr2:219688857-219689008	2	219688858	219689008	ENSG00000072182	protein_coding	ENST00000693692	219514344	174589.000000	proximity ENSG00000072182:218514344-220514344
chr2:219688857-219689008	2	219688858	219689008	ENSG00000072195	protein_coding	ENST00000312358	219434843	254090.000000	proximity ENSG00000072195:218434843-220434843
chr2:219688857-219689008	2	219688858	219689008	ENSG00000114923	protein_coding	ENST00000955483	219627535	61398.000000	proximity ENSG00000114923:218627535-220627535
chr2:219688857-219689008	2	219688858	219689008	ENSG00000115592	protein_coding	ENST00000529249	218832086	856847.000000	proximity ENSG00000115592:217832086-219832086
chr2:219688857-219689008	2	219688858	219689008	ENSG00000115596	protein_coding	ENST00000233948	218859805	829128.000000	proximity ENSG00000115596:217859805-219859805
chr2:219688857-219689008	2	219688858	219689008	ENSG00000115649	protein_coding	ENST00000874464	219178210	510723.000000	proximity ENSG00000115649:218178210-220178210
chr2:219688857-219689008	2	219688858	219689008	ENSG00000115657	protein_coding	ENST00000265316	219218958	469975.000000	proximity ENSG00000115657:218218958-220218958
chr2:219688857-219689008	2	219688858	219689008	ENSG00000115661	protein_coding	ENST00000875262	219245482	443451.000000	proximity ENSG00000115661:218245482-220245482
chr2:219688857-219689008	2	219688858	219689008	ENSG00000123989	protein_coding	ENST00000243776	219543809	145124.000000	proximity ENSG00000123989:218543809-220543809
chr2:219688857-219689008	2	219688858	219689008	ENSG00000123992	protein_coding	ENST00000523282	219400007	288926.000000	proximity ENSG00000123992:218400007-220400007
chr2:219688857-219689008	2	219688858	219689008	ENSG00000123999	protein_coding	ENST00000243786	219572310	116623.000000	proximity ENSG00000123999:218572310-220572310
chr2:219688857-219689008	2	219688858	219689008	ENSG00000124006	protein_coding	ENST00000953546	219571537	117396.000000	proximity ENSG00000124006:218571537-220571537
chr2:219688857-219689008	2	219688858	219689008	ENSG00000127824	protein_coding	ENST00000392088	219254608	434325.000000	proximity ENSG00000127824:218254608-220254608
chr2:219688857-219689008	2	219688858	219689008	ENSG00000135912	protein_coding	ENST00000392102	218710835	978098.000000	proximity ENSG00000135912:217710835-219710835
chr2:219688857-219689008	2	219688858	219689008	ENSG00000135924	protein_coding	ENST00000336576	219279366	409567.000000	proximity ENSG00000135924:218279366-220279366
chr2:219688857-219689008	2	219688858	219689008	ENSG00000135925	protein_coding	ENST00000964557	218880883	808050.000000	proximity ENSG00000135925:217880883-219880883
chr2:219688857-219689008	2	219688858	219689008	ENSG00000135929	protein_coding	ENST00000901552	218781738	907195.000000	proximity ENSG00000135929:217781738-219781738
chr2:219688857-219689008	2	219688858	219689008	ENSG00000144567	protein_coding	ENST00000430297	219178275	510658.000000	proximity ENSG00000144567:218178275-220178275
chr2:219688857-219689008	2	219688858	219689008	ENSG00000144589	protein_coding	ENST00000964335	219595805	93128.000000	proximity ENSG00000144589:218595805-220595805
chr2:219688857-219689008	2	219688858	219689008	ENSG00000144591	protein_coding	ENST00000895890	219498888	190045.000000	proximity ENSG00000144591:218498888-220498888
chr2:219688857-219689008	2	219688858	219689008	ENSG00000158552	protein_coding	ENST00000409594	219206793	482140.000000	proximity ENSG00000158552:218206793-220206793
chr2:219688857-219689008	2	219688858	219689008	ENSG00000163497	protein_coding	ENST00000295727	218985184	703749.000000	proximity ENSG00000163497:217985184-219985184
chr2:219688857-219689008	2	219688858	219689008	ENSG00000163499	protein_coding	ENST00000941880	218994122	694811.000000	proximity ENSG00000163499:217994122-219994122
chr2:219688857-219689008	2	219688858	219689008	ENSG00000163501	protein_coding	ENST00000295731	219060921	628012.000000	proximity ENSG00000163501:218060921-220060921
chr2:219688857-219689008	2	219688858	219689008	ENSG00000163516	protein_coding	ENST00000906511	219229769	459164.000000	proximity ENSG00000163516:218229769-220229769
chr2:219688857-219689008	2	219688858	219689008	ENSG00000163521	protein_coding	ENST00000963092	219245443	443490.000000	proximity ENSG00000163521:218245443-220245443
chr2:219688857-219689008	2	219688858	219689008	ENSG00000171450	protein_coding	ENST00000302625	218959666	729267.000000	proximity ENSG00000171450:217959666-219959666
chr2:219688857-219689008	2	219688858	219689008	ENSG00000175084	protein_coding	ENST00000868989	219417474	271459.000000	proximity ENSG00000175084:218417474-220417474
chr2:219688857-219689008	2	219688858	219689008	ENSG00000181378	protein_coding	ENST00000341552	219041516	647417.000000	proximity ENSG00000181378:218041516-220041516
chr2:219688857-219689008	2	219688858	219689008	ENSG00000182698	protein_coding	ENST00000850999	219332910	356023.000000	proximity ENSG00000182698:218332910-220332910
chr2:219688857-219689008	2	219688858	219689008	ENSG00000187736	protein_coding	ENST00000356853	219160815	528118.000000	proximity ENSG00000187736:218160815-220160815
chr2:219688857-219689008	2	219688858	219689008	ENSG00000188760	protein_coding	ENST00000919807	219543132	145801.000000	proximity ENSG00000188760:218543132-220543132
chr2:219688857-219689008	2	219688858	219689008	ENSG00000198925	protein_coding	ENST00000901773	219229633	459300.000000	proximity ENSG00000198925:218229633-220229633
chr2:219688857-219689008	2	219688858	219689008	ENSG00000213901	protein_coding	ENST00000409878	219170029	518904.000000	proximity ENSG00000213901:218170029-220170029
chr2:219688857-219689008	2	219688858	219689008	ENSG00000243910	protein_coding	ENST00000490341	219253243	435690.000000	proximity ENSG00000243910:218253243-220253243
chr2:219688857-219689008	2	219688858	219689008	ENSG00000286095	protein_coding	ENST00000651166	219496131	192802.000000	proximity ENSG00000286095:218496131-220496131
chr2:219688857-219689008	2	219688858	219689008	ENSG00000286143	protein_coding	ENST00000412982	219491867	197066.000000	proximity ENSG00000286143:218491867-220491867
chr2:219689777-219689928	2	219689778	219689928	ENSG00000054356	protein_coding	ENST00000903934	219309532	380321.000000	proximity ENSG00000054356:218309532-220309532
chr2:219689777-219689928	2	219689778	219689928	ENSG00000072182	protein_coding	ENST00000693692	219514344	175509.000000	proximity ENSG00000072182:218514344-220514344
chr2:219689777-219689928	2	219689778	219689928	ENSG00000072195	protein_coding	ENST00000312358	219434843	255010.000000	proximity ENSG00000072195:218434843-220434843
chr2:219689777-219689928	2	219689778	219689928	ENSG00000114923	protein_coding	ENST00000955483	219627535	62318.000000	proximity ENSG00000114923:218627535-220627535
chr2:219689777-219689928	2	219689778	219689928	ENSG00000115592	protein_coding	ENST00000529249	218832086	857767.000000	proximity ENSG00000115592:217832086-219832086
chr2:219689777-219689928	2	219689778	219689928	ENSG00000115596	protein_coding	ENST00000233948	218859805	830048.000000	proximity ENSG00000115596:217859805-219859805
chr2:219689777-219689928	2	219689778	219689928	ENSG00000115649	protein_coding	ENST00000874464	219178210	511643.000000	proximity ENSG00000115649:218178210-220178210
chr2:219689777-219689928	2	219689778	219689928	ENSG00000115657	protein_coding	ENST00000265316	219218958	470895.000000	proximity ENSG00000115657:218218958-220218958
chr2:219689777-219689928	2	219689778	219689928	ENSG00000115661	protein_coding	ENST00000875262	219245482	444371.000000	proximity ENSG00000115661:218245482-220245482
chr2:219689777-219689928	2	219689778	219689928	ENSG00000123989	protein_coding	ENST00000243776	219543809	146044.000000	proximity ENSG00000123989:218543809-220543809
chr2:219689777-219689928	2	219689778	219689928	ENSG00000123992	protein_coding	ENST00000523282	219400007	289846.000000	proximity ENSG00000123992:218400007-220400007
chr2:219689777-219689928	2	219689778	219689928	ENSG00000123999	protein_coding	ENST00000243786	219572310	117543.000000	proximity ENSG00000123999:218572310-220572310
chr2:219689777-219689928	2	219689778	219689928	ENSG00000124006	protein_coding	ENST00000953546	219571537	118316.000000	proximity ENSG00000124006:218571537-220571537
chr2:219689777-219689928	2	219689778	219689928	ENSG00000127824	protein_coding	ENST00000392088	219254608	435245.000000	proximity ENSG00000127824:218254608-220254608
chr2:219689777-219689928	2	219689778	219689928	ENSG00000135912	protein_coding	ENST00000392102	218710835	979018.000000	proximity ENSG00000135912:217710835-219710835
chr2:219689777-219689928	2	219689778	219689928	ENSG00000135924	protein_coding	ENST00000336576	219279366	410487.000000	proximity ENSG00000135924:218279366-220279366
chr2:219689777-219689928	2	219689778	219689928	ENSG00000135925	protein_coding	ENST00000964557	218880883	808970.000000	proximity ENSG00000135925:217880883-219880883
chr2:219689777-219689928	2	219689778	219689928	ENSG00000135929	protein_coding	ENST00000901552	218781738	908115.000000	proximity ENSG00000135929:217781738-219781738
chr2:219689777-219689928	2	219689778	219689928	ENSG00000144567	protein_coding	ENST00000430297	219178275	511578.000000	proximity ENSG00000144567:218178275-220178275
chr2:219689777-219689928	2	219689778	219689928	ENSG00000144589	protein_coding	ENST00000964335	219595805	94048.000000	proximity ENSG00000144589:218595805-220595805
chr2:219689777-219689928	2	219689778	219689928	ENSG00000144591	protein_coding	ENST00000895890	219498888	190965.000000	proximity ENSG00000144591:218498888-220498888
chr2:219689777-219689928	2	219689778	219689928	ENSG00000158552	protein_coding	ENST00000409594	219206793	483060.000000	proximity ENSG00000158552:218206793-220206793
chr2:219689777-219689928	2	219689778	219689928	ENSG00000163497	protein_coding	ENST00000295727	218985184	704669.000000	proximity ENSG00000163497:217985184-219985184
chr2:219689777-219689928	2	219689778	219689928	ENSG00000163499	protein_coding	ENST00000941880	218994122	695731.000000	proximity ENSG00000163499:217994122-219994122
chr2:219689777-219689928	2	219689778	219689928	ENSG00000163501	protein_coding	ENST00000295731	219060921	628932.000000	proximity ENSG00000163501:218060921-220060921
chr2:219689777-219689928	2	219689778	219689928	ENSG00000163516	protein_coding	ENST00000906511	219229769	460084.000000	proximity ENSG00000163516:218229769-220229769
chr2:219689777-219689928	2	219689778	219689928	ENSG00000163521	protein_coding	ENST00000963092	219245443	444410.000000	proximity ENSG00000163521:218245443-220245443
chr2:219689777-219689928	2	219689778	219689928	ENSG00000171450	protein_coding	ENST00000302625	218959666	730187.000000	proximity ENSG00000171450:217959666-219959666
chr2:219689777-219689928	2	219689778	219689928	ENSG00000175084	protein_coding	ENST00000868989	219417474	272379.000000	proximity ENSG00000175084:218417474-220417474
chr2:219689777-219689928	2	219689778	219689928	ENSG00000181378	protein_coding	ENST00000341552	219041516	648337.000000	proximity ENSG00000181378:218041516-220041516
chr2:219689777-219689928	2	219689778	219689928	ENSG00000182698	protein_coding	ENST00000850999	219332910	356943.000000	proximity ENSG00000182698:218332910-220332910
chr2:219689777-219689928	2	219689778	219689928	ENSG00000187736	protein_coding	ENST00000356853	219160815	529038.000000	proximity ENSG00000187736:218160815-220160815
chr2:219689777-219689928	2	219689778	219689928	ENSG00000188760	protein_coding	ENST00000919807	219543132	146721.000000	proximity ENSG00000188760:218543132-220543132
chr2:219689777-219689928	2	219689778	219689928	ENSG00000198925	protein_coding	ENST00000901773	219229633	460220.000000	proximity ENSG00000198925:218229633-220229633
chr2:219689777-219689928	2	219689778	219689928	ENSG00000213901	protein_coding	ENST00000409878	219170029	519824.000000	proximity ENSG00000213901:218170029-220170029
chr2:219689777-219689928	2	219689778	219689928	ENSG00000243910	protein_coding	ENST00000490341	219253243	436610.000000	proximity ENSG00000243910:218253243-220253243
chr2:219689777-219689928	2	219689778	219689928	ENSG00000286095	protein_coding	ENST00000651166	219496131	193722.000000	proximity ENSG00000286095:218496131-220496131
chr2:219689777-219689928	2	219689778	219689928	ENSG00000286143	protein_coding	ENST00000412982	219491867	197986.000000	proximity ENSG00000286143:218491867-220491867
chr2:219690937-219691088	2	219690938	219691088	ENSG00000054356	protein_coding	ENST00000903934	219309532	381481.000000	proximity ENSG00000054356:218309532-220309532
chr2:219690937-219691088	2	219690938	219691088	ENSG00000072182	protein_coding	ENST00000693692	219514344	176669.000000	proximity ENSG00000072182:218514344-220514344
chr2:219690937-219691088	2	219690938	219691088	ENSG00000072195	protein_coding	ENST00000312358	219434843	256170.000000	proximity ENSG00000072195:218434843-220434843
chr2:219690937-219691088	2	219690938	219691088	ENSG00000114923	protein_coding	ENST00000955483	219627535	63478.000000	proximity ENSG00000114923:218627535-220627535
chr2:219690937-219691088	2	219690938	219691088	ENSG00000115592	protein_coding	ENST00000529249	218832086	858927.000000	proximity ENSG00000115592:217832086-219832086
chr2:219690937-219691088	2	219690938	219691088	ENSG00000115596	protein_coding	ENST00000233948	218859805	831208.000000	proximity ENSG00000115596:217859805-219859805
chr2:219690937-219691088	2	219690938	219691088	ENSG00000115649	protein_coding	ENST00000874464	219178210	512803.000000	proximity ENSG00000115649:218178210-220178210
chr2:219690937-219691088	2	219690938	219691088	ENSG00000115657	protein_coding	ENST00000265316	219218958	472055.000000	proximity ENSG00000115657:218218958-220218958
chr2:219690937-219691088	2	219690938	219691088	ENSG00000115661	protein_coding	ENST00000875262	219245482	445531.000000	proximity ENSG00000115661:218245482-220245482
chr2:219690937-219691088	2	219690938	219691088	ENSG00000123989	protein_coding	ENST00000243776	219543809	147204.000000	proximity ENSG00000123989:218543809-220543809
chr2:219690937-219691088	2	219690938	219691088	ENSG00000123992	protein_coding	ENST00000523282	219400007	291006.000000	proximity ENSG00000123992:218400007-220400007
chr2:219690937-219691088	2	219690938	219691088	ENSG00000123999	protein_coding	ENST00000243786	219572310	118703.000000	proximity ENSG00000123999:218572310-220572310
chr2:219690937-219691088	2	219690938	219691088	ENSG00000124006	protein_coding	ENST00000953546	219571537	119476.000000	proximity ENSG00000124006:218571537-220571537
chr2:219690937-219691088	2	219690938	219691088	ENSG00000127824	protein_coding	ENST00000392088	219254608	436405.000000	proximity ENSG00000127824:218254608-220254608
chr2:219690937-219691088	2	219690938	219691088	ENSG00000135912	protein_coding	ENST00000392102	218710835	980178.000000	proximity ENSG00000135912:217710835-219710835
chr2:219690937-219691088	2	219690938	219691088	ENSG00000135924	protein_coding	ENST00000336576	219279366	411647.000000	proximity ENSG00000135924:218279366-220279366
chr2:219690937-219691088	2	219690938	219691088	ENSG00000135925	protein_coding	ENST00000964557	218880883	810130.000000	proximity ENSG00000135925:217880883-219880883
chr2:219690937-219691088	2	219690938	219691088	ENSG00000135929	protein_coding	ENST00000901552	218781738	909275.000000	proximity ENSG00000135929:217781738-219781738
chr2:219690937-219691088	2	219690938	219691088	ENSG00000144567	protein_coding	ENST00000430297	219178275	512738.000000	proximity ENSG00000144567:218178275-220178275
chr2:219690937-219691088	2	219690938	219691088	ENSG00000144589	protein_coding	ENST00000964335	219595805	95208.000000	proximity ENSG00000144589:218595805-220595805
chr2:219690937-219691088	2	219690938	219691088	ENSG00000144591	protein_coding	ENST00000895890	219498888	192125.000000	proximity ENSG00000144591:218498888-220498888
chr2:219690937-219691088	2	219690938	219691088	ENSG00000158552	protein_coding	ENST00000409594	219206793	484220.000000	proximity ENSG00000158552:218206793-220206793
chr2:219690937-219691088	2	219690938	219691088	ENSG00000163497	protein_coding	ENST00000295727	218985184	705829.000000	proximity ENSG00000163497:217985184-219985184
chr2:219690937-219691088	2	219690938	219691088	ENSG00000163499	protein_coding	ENST00000941880	218994122	696891.000000	proximity ENSG00000163499:217994122-219994122
chr2:219690937-219691088	2	219690938	219691088	ENSG00000163501	protein_coding	ENST00000295731	219060921	630092.000000	proximity ENSG00000163501:218060921-220060921
chr2:219690937-219691088	2	219690938	219691088	ENSG00000163516	protein_coding	ENST00000906511	219229769	461244.000000	proximity ENSG00000163516:218229769-220229769
chr2:219690937-219691088	2	219690938	219691088	ENSG00000163521	protein_coding	ENST00000963092	219245443	445570.000000	proximity ENSG00000163521:218245443-220245443
chr2:219690937-219691088	2	219690938	219691088	ENSG00000171450	protein_coding	ENST00000302625	218959666	731347.000000	proximity ENSG00000171450:217959666-219959666
chr2:219690937-219691088	2	219690938	219691088	ENSG00000175084	protein_coding	ENST00000868989	219417474	273539.000000	proximity ENSG00000175084:218417474-220417474
chr2:219690937-219691088	2	219690938	219691088	ENSG00000181378	protein_coding	ENST00000341552	219041516	649497.000000	proximity ENSG00000181378:218041516-220041516
chr2:219690937-219691088	2	219690938	219691088	ENSG00000182698	protein_coding	ENST00000850999	219332910	358103.000000	proximity ENSG00000182698:218332910-220332910
chr2:219690937-219691088	2	219690938	219691088	ENSG00000187736	protein_coding	ENST00000356853	219160815	530198.000000	proximity ENSG00000187736:218160815-220160815
chr2:219690937-219691088	2	219690938	219691088	ENSG00000188760	protein_coding	ENST00000919807	219543132	147881.000000	proximity ENSG00000188760:218543132-220543132
chr2:219690937-219691088	2	219690938	219691088	ENSG00000198925	protein_coding	ENST00000901773	219229633	461380.000000	proximity ENSG00000198925:218229633-220229633
chr2:219690937-219691088	2	219690938	219691088	ENSG00000213901	protein_coding	ENST00000409878	219170029	520984.000000	proximity ENSG00000213901:218170029-220170029
chr2:219690937-219691088	2	219690938	219691088	ENSG00000243910	protein_coding	ENST00000490341	219253243	437770.000000	proximity ENSG00000243910:218253243-220253243
chr2:219690937-219691088	2	219690938	219691088	ENSG00000286095	protein_coding	ENST00000651166	219496131	194882.000000	proximity ENSG00000286095:218496131-220496131
chr2:219690937-219691088	2	219690938	219691088	ENSG00000286143	protein_coding	ENST00000412982	219491867	199146.000000	proximity ENSG00000286143:218491867-220491867
chr2:219699197-219699348	2	219699198	219699348	ENSG00000054356	protein_coding	ENST00000903934	219309532	389741.000000	proximity ENSG00000054356:218309532-220309532
chr2:219699197-219699348	2	219699198	219699348	ENSG00000072182	protein_coding	ENST00000693692	219514344	184929.000000	proximity ENSG00000072182:218514344-220514344
chr2:219699197-219699348	2	219699198	219699348	ENSG00000072195	protein_coding	ENST00000312358	219434843	264430.000000	proximity ENSG00000072195:218434843-220434843
chr2:219699197-219699348	2	219699198	219699348	ENSG00000114923	protein_coding	ENST00000955483	219627535	71738.000000	proximity ENSG00000114923:218627535-220627535
chr2:219699197-219699348	2	219699198	219699348	ENSG00000115592	protein_coding	ENST00000529249	218832086	867187.000000	proximity ENSG00000115592:217832086-219832086
chr2:219699197-219699348	2	219699198	219699348	ENSG00000115596	protein_coding	ENST00000233948	218859805	839468.000000	proximity ENSG00000115596:217859805-219859805
chr2:219699197-219699348	2	219699198	219699348	ENSG00000115649	protein_coding	ENST00000874464	219178210	521063.000000	proximity ENSG00000115649:218178210-220178210
chr2:219699197-219699348	2	219699198	219699348	ENSG00000115657	protein_coding	ENST00000265316	219218958	480315.000000	proximity ENSG00000115657:218218958-220218958
chr2:219699197-219699348	2	219699198	219699348	ENSG00000115661	protein_coding	ENST00000875262	219245482	453791.000000	proximity ENSG00000115661:218245482-220245482
chr2:219699197-219699348	2	219699198	219699348	ENSG00000123989	protein_coding	ENST00000243776	219543809	155464.000000	proximity ENSG00000123989:218543809-220543809
chr2:219699197-219699348	2	219699198	219699348	ENSG00000123992	protein_coding	ENST00000523282	219400007	299266.000000	proximity ENSG00000123992:218400007-220400007
chr2:219699197-219699348	2	219699198	219699348	ENSG00000123999	protein_coding	ENST00000243786	219572310	126963.000000	proximity ENSG00000123999:218572310-220572310
chr2:219699197-219699348	2	219699198	219699348	ENSG00000124006	protein_coding	ENST00000953546	219571537	127736.000000	proximity ENSG00000124006:218571537-220571537
chr2:219699197-219699348	2	219699198	219699348	ENSG00000127824	protein_coding	ENST00000392088	219254608	444665.000000	proximity ENSG00000127824:218254608-220254608
chr2:219699197-219699348	2	219699198	219699348	ENSG00000135912	protein_coding	ENST00000392102	218710835	988438.000000	proximity ENSG00000135912:217710835-219710835
chr2:219699197-219699348	2	219699198	219699348	ENSG00000135924	protein_coding	ENST00000336576	219279366	419907.000000	proximity ENSG00000135924:218279366-220279366
chr2:219699197-219699348	2	219699198	219699348	ENSG00000135925	protein_coding	ENST00000964557	218880883	818390.000000	proximity ENSG00000135925:217880883-219880883
chr2:219699197-219699348	2	219699198	219699348	ENSG00000135929	protein_coding	ENST00000901552	218781738	917535.000000	proximity ENSG00000135929:217781738-219781738
chr2:219699197-219699348	2	219699198	219699348	ENSG00000144567	protein_coding	ENST00000430297	219178275	520998.000000	proximity ENSG00000144567:218178275-220178275
chr2:219699197-219699348	2	219699198	219699348	ENSG00000144589	protein_coding	ENST00000964335	219595805	103468.000000	proximity ENSG00000144589:218595805-220595805
chr2:219699197-219699348	2	219699198	219699348	ENSG00000144591	protein_coding	ENST00000895890	219498888	200385.000000	proximity ENSG00000144591:218498888-220498888
chr2:219699197-219699348	2	219699198	219699348	ENSG00000158552	protein_coding	ENST00000409594	219206793	492480.000000	proximity ENSG00000158552:218206793-220206793
chr2:219699197-219699348	2	219699198	219699348	ENSG00000163497	protein_coding	ENST00000295727	218985184	714089.000000	proximity ENSG00000163497:217985184-219985184
chr2:219699197-219699348	2	219699198	219699348	ENSG00000163499	protein_coding	ENST00000941880	218994122	705151.000000	proximity ENSG00000163499:217994122-219994122
chr2:219699197-219699348	2	219699198	219699348	ENSG00000163501	protein_coding	ENST00000295731	219060921	638352.000000	proximity ENSG00000163501:218060921-220060921
chr2:219699197-219699348	2	219699198	219699348	ENSG00000163516	protein_coding	ENST00000906511	219229769	469504.000000	proximity ENSG00000163516:218229769-220229769
chr2:219699197-219699348	2	219699198	219699348	ENSG00000163521	protein_coding	ENST00000963092	219245443	453830.000000	proximity ENSG00000163521:218245443-220245443
chr2:219699197-219699348	2	219699198	219699348	ENSG00000171450	protein_coding	ENST00000302625	218959666	739607.000000	proximity ENSG00000171450:217959666-219959666
chr2:219699197-219699348	2	219699198	219699348	ENSG00000175084	protein_coding	ENST00000868989	219417474	281799.000000	proximity ENSG00000175084:218417474-220417474
chr2:219699197-219699348	2	219699198	219699348	ENSG00000181378	protein_coding	ENST00000341552	219041516	657757.000000	proximity ENSG00000181378:218041516-220041516
chr2:219699197-219699348	2	219699198	219699348	ENSG00000182698	protein_coding	ENST00000850999	219332910	366363.000000	proximity ENSG00000182698:218332910-220332910
chr2:219699197-219699348	2	219699198	219699348	ENSG00000187736	protein_coding	ENST00000356853	219160815	538458.000000	proximity ENSG00000187736:218160815-220160815
chr2:219699197-219699348	2	219699198	219699348	ENSG00000188760	protein_coding	ENST00000919807	219543132	156141.000000	proximity ENSG00000188760:218543132-220543132
chr2:219699197-219699348	2	219699198	219699348	ENSG00000198925	protein_coding	ENST00000901773	219229633	469640.000000	proximity ENSG00000198925:218229633-220229633
chr2:219699197-219699348	2	219699198	219699348	ENSG00000213901	protein_coding	ENST00000409878	219170029	529244.000000	proximity ENSG00000213901:218170029-220170029
chr2:219699197-219699348	2	219699198	219699348	ENSG00000243910	protein_coding	ENST00000490341	219253243	446030.000000	proximity ENSG00000243910:218253243-220253243
chr2:219699197-219699348	2	219699198	219699348	ENSG00000286095	protein_coding	ENST00000651166	219496131	203142.000000	proximity ENSG00000286095:218496131-220496131
chr2:219699197-219699348	2	219699198	219699348	ENSG00000286143	protein_coding	ENST00000412982	219491867	207406.000000	proximity ENSG00000286143:218491867-220491867
chr2:219701977-219702128	2	219701978	219702128	ENSG00000054356	protein_coding	ENST00000903934	219309532	392521.000000	proximity ENSG00000054356:218309532-220309532
chr2:219701977-219702128	2	219701978	219702128	ENSG00000072182	protein_coding	ENST00000693692	219514344	187709.000000	proximity ENSG00000072182:218514344-220514344
chr2:219701977-219702128	2	219701978	219702128	ENSG00000072195	protein_coding	ENST00000312358	219434843	267210.000000	proximity ENSG00000072195:218434843-220434843
chr2:219701977-219702128	2	219701978	219702128	ENSG00000114923	protein_coding	ENST00000955483	219627535	74518.000000	proximity ENSG00000114923:218627535-220627535
chr2:219701977-219702128	2	219701978	219702128	ENSG00000115592	protein_coding	ENST00000529249	218832086	869967.000000	proximity ENSG00000115592:217832086-219832086
chr2:219701977-219702128	2	219701978	219702128	ENSG00000115596	protein_coding	ENST00000233948	218859805	842248.000000	proximity ENSG00000115596:217859805-219859805
chr2:219701977-219702128	2	219701978	219702128	ENSG00000115649	protein_coding	ENST00000874464	219178210	523843.000000	proximity ENSG00000115649:218178210-220178210
chr2:219701977-219702128	2	219701978	219702128	ENSG00000115657	protein_coding	ENST00000265316	219218958	483095.000000	proximity ENSG00000115657:218218958-220218958
chr2:219701977-219702128	2	219701978	219702128	ENSG00000115661	protein_coding	ENST00000875262	219245482	456571.000000	proximity ENSG00000115661:218245482-220245482
chr2:219701977-219702128	2	219701978	219702128	ENSG00000123989	protein_coding	ENST00000243776	219543809	158244.000000	proximity ENSG00000123989:218543809-220543809
chr2:219701977-219702128	2	219701978	219702128	ENSG00000123992	protein_coding	ENST00000523282	219400007	302046.000000	proximity ENSG00000123992:218400007-220400007
chr2:219701977-219702128	2	219701978	219702128	ENSG00000123999	protein_coding	ENST00000243786	219572310	129743.000000	proximity ENSG00000123999:218572310-220572310
chr2:219701977-219702128	2	219701978	219702128	ENSG00000124006	protein_coding	ENST00000953546	219571537	130516.000000	proximity ENSG00000124006:218571537-220571537
chr2:219701977-219702128	2	219701978	219702128	ENSG00000127824	protein_coding	ENST00000392088	219254608	447445.000000	proximity ENSG00000127824:218254608-220254608
chr2:219701977-219702128	2	219701978	219702128	ENSG00000135912	protein_coding	ENST00000392102	218710835	991218.000000	proximity ENSG00000135912:217710835-219710835
chr2:219701977-219702128	2	219701978	219702128	ENSG00000135924	protein_coding	ENST00000336576	219279366	422687.000000	proximity ENSG00000135924:218279366-220279366
chr2:219701977-219702128	2	219701978	219702128	ENSG00000135925	protein_coding	ENST00000964557	218880883	821170.000000	proximity ENSG00000135925:217880883-219880883
chr2:219701977-219702128	2	219701978	219702128	ENSG00000135929	protein_coding	ENST00000901552	218781738	920315.000000	proximity ENSG00000135929:217781738-219781738
chr2:219701977-219702128	2	219701978	219702128	ENSG00000144567	protein_coding	ENST00000430297	219178275	523778.000000	proximity ENSG00000144567:218178275-220178275
chr2:219701977-219702128	2	219701978	219702128	ENSG00000144589	protein_coding	ENST00000964335	219595805	106248.000000	proximity ENSG00000144589:218595805-220595805
chr2:219701977-219702128	2	219701978	219702128	ENSG00000144591	protein_coding	ENST00000895890	219498888	203165.000000	proximity ENSG00000144591:218498888-220498888
chr2:219701977-219702128	2	219701978	219702128	ENSG00000158552	protein_coding	ENST00000409594	219206793	495260.000000	proximity ENSG00000158552:218206793-220206793
chr2:219701977-219702128	2	219701978	219702128	ENSG00000163497	protein_coding	ENST00000295727	218985184	716869.000000	proximity ENSG00000163497:217985184-219985184
chr2:219701977-219702128	2	219701978	219702128	ENSG00000163499	protein_coding	ENST00000941880	218994122	707931.000000	proximity ENSG00000163499:217994122-219994122
chr2:219701977-219702128	2	219701978	219702128	ENSG00000163501	protein_coding	ENST00000295731	219060921	641132.000000	proximity ENSG00000163501:218060921-220060921
chr2:219701977-219702128	2	219701978	219702128	ENSG00000163516	protein_coding	ENST00000906511	219229769	472284.000000	proximity ENSG00000163516:218229769-220229769
chr2:219701977-219702128	2	219701978	219702128	ENSG00000163521	protein_coding	ENST00000963092	219245443	456610.000000	proximity ENSG00000163521:218245443-220245443
chr2:219701977-219702128	2	219701978	219702128	ENSG00000171450	protein_coding	ENST00000302625	218959666	742387.000000	proximity ENSG00000171450:217959666-219959666
chr2:219701977-219702128	2	219701978	219702128	ENSG00000175084	protein_coding	ENST00000868989	219417474	284579.000000	proximity ENSG00000175084:218417474-220417474
chr2:219701977-219702128	2	219701978	219702128	ENSG00000181378	protein_coding	ENST00000341552	219041516	660537.000000	proximity ENSG00000181378:218041516-220041516
chr2:219701977-219702128	2	219701978	219702128	ENSG00000182698	protein_coding	ENST00000850999	219332910	369143.000000	proximity ENSG00000182698:218332910-220332910
chr2:219701977-219702128	2	219701978	219702128	ENSG00000187736	protein_coding	ENST00000356853	219160815	541238.000000	proximity ENSG00000187736:218160815-220160815
chr2:219701977-219702128	2	219701978	219702128	ENSG00000188760	protein_coding	ENST00000919807	219543132	158921.000000	proximity ENSG00000188760:218543132-220543132
chr2:219701977-219702128	2	219701978	219702128	ENSG00000198925	protein_coding	ENST00000901773	219229633	472420.000000	proximity ENSG00000198925:218229633-220229633
chr2:219701977-219702128	2	219701978	219702128	ENSG00000213901	protein_coding	ENST00000409878	219170029	532024.000000	proximity ENSG00000213901:218170029-220170029
chr2:219701977-219702128	2	219701978	219702128	ENSG00000243910	protein_coding	ENST00000490341	219253243	448810.000000	proximity ENSG00000243910:218253243-220253243
chr2:219701977-219702128	2	219701978	219702128	ENSG00000286095	protein_coding	ENST00000651166	219496131	205922.000000	proximity ENSG00000286095:218496131-220496131
chr2:219701977-219702128	2	219701978	219702128	ENSG00000286143	protein_coding	ENST00000412982	219491867	210186.000000	proximity ENSG00000286143:218491867-220491867
chr2:219702297-219702448	2	219702298	219702448	ENSG00000054356	protein_coding	ENST00000903934	219309532	392841.000000	proximity ENSG00000054356:218309532-220309532
chr2:219702297-219702448	2	219702298	219702448	ENSG00000072182	protein_coding	ENST00000693692	219514344	188029.000000	proximity ENSG00000072182:218514344-220514344
chr2:219702297-219702448	2	219702298	219702448	ENSG00000072195	protein_coding	ENST00000312358	219434843	267530.000000	proximity ENSG00000072195:218434843-220434843
chr2:219702297-219702448	2	219702298	219702448	ENSG00000114923	protein_coding	ENST00000955483	219627535	74838.000000	proximity ENSG00000114923:218627535-220627535
chr2:219702297-219702448	2	219702298	219702448	ENSG00000115592	protein_coding	ENST00000529249	218832086	870287.000000	proximity ENSG00000115592:217832086-219832086
chr2:219702297-219702448	2	219702298	219702448	ENSG00000115596	protein_coding	ENST00000233948	218859805	842568.000000	proximity ENSG00000115596:217859805-219859805
chr2:219702297-219702448	2	219702298	219702448	ENSG00000115649	protein_coding	ENST00000874464	219178210	524163.000000	proximity ENSG00000115649:218178210-220178210
chr2:219702297-219702448	2	219702298	219702448	ENSG00000115657	protein_coding	ENST00000265316	219218958	483415.000000	proximity ENSG00000115657:218218958-220218958
chr2:219702297-219702448	2	219702298	219702448	ENSG00000115661	protein_coding	ENST00000875262	219245482	456891.000000	proximity ENSG00000115661:218245482-220245482
chr2:219702297-219702448	2	219702298	219702448	ENSG00000123989	protein_coding	ENST00000243776	219543809	158564.000000	proximity ENSG00000123989:218543809-220543809
chr2:219702297-219702448	2	219702298	219702448	ENSG00000123992	protein_coding	ENST00000523282	219400007	302366.000000	proximity ENSG00000123992:218400007-220400007
chr2:219702297-219702448	2	219702298	219702448	ENSG00000123999	protein_coding	ENST00000243786	219572310	130063.000000	proximity ENSG00000123999:218572310-220572310
chr2:219702297-219702448	2	219702298	219702448	ENSG00000124006	protein_coding	ENST00000953546	219571537	130836.000000	proximity ENSG00000124006:218571537-220571537
chr2:219702297-219702448	2	219702298	219702448	ENSG00000127824	protein_coding	ENST00000392088	219254608	447765.000000	proximity ENSG00000127824:218254608-220254608
chr2:219702297-219702448	2	219702298	219702448	ENSG00000135912	protein_coding	ENST00000392102	218710835	991538.000000	proximity ENSG00000135912:217710835-219710835
chr2:219702297-219702448	2	219702298	219702448	ENSG00000135924	protein_coding	ENST00000336576	219279366	423007.000000	proximity ENSG00000135924:218279366-220279366
chr2:219702297-219702448	2	219702298	219702448	ENSG00000135925	protein_coding	ENST00000964557	218880883	821490.000000	proximity ENSG00000135925:217880883-219880883
chr2:219702297-219702448	2	219702298	219702448	ENSG00000135929	protein_coding	ENST00000901552	218781738	920635.000000	proximity ENSG00000135929:217781738-219781738
chr2:219702297-219702448	2	219702298	219702448	ENSG00000144567	protein_coding	ENST00000430297	219178275	524098.000000	proximity ENSG00000144567:218178275-220178275
chr2:219702297-219702448	2	219702298	219702448	ENSG00000144589	protein_coding	ENST00000964335	219595805	106568.000000	proximity ENSG00000144589:218595805-220595805
chr2:219702297-219702448	2	219702298	219702448	ENSG00000144591	protein_coding	ENST00000895890	219498888	203485.000000	proximity ENSG00000144591:218498888-220498888
chr2:219702297-219702448	2	219702298	219702448	ENSG00000158552	protein_coding	ENST00000409594	219206793	495580.000000	proximity ENSG00000158552:218206793-220206793
chr2:219702297-219702448	2	219702298	219702448	ENSG00000163497	protein_coding	ENST00000295727	218985184	717189.000000	proximity ENSG00000163497:217985184-219985184
chr2:219702297-219702448	2	219702298	219702448	ENSG00000163499	protein_coding	ENST00000941880	218994122	708251.000000	proximity ENSG00000163499:217994122-219994122
chr2:219702297-219702448	2	219702298	219702448	ENSG00000163501	protein_coding	ENST00000295731	219060921	641452.000000	proximity ENSG00000163501:218060921-220060921
chr2:219702297-219702448	2	219702298	219702448	ENSG00000163516	protein_coding	ENST00000906511	219229769	472604.000000	proximity ENSG00000163516:218229769-220229769
chr2:219702297-219702448	2	219702298	219702448	ENSG00000163521	protein_coding	ENST00000963092	219245443	456930.000000	proximity ENSG00000163521:218245443-220245443
chr2:219702297-219702448	2	219702298	219702448	ENSG00000171450	protein_coding	ENST00000302625	218959666	742707.000000	proximity ENSG00000171450:217959666-219959666
chr2:219702297-219702448	2	219702298	219702448	ENSG00000175084	protein_coding	ENST00000868989	219417474	284899.000000	proximity ENSG00000175084:218417474-220417474
chr2:219702297-219702448	2	219702298	219702448	ENSG00000181378	protein_coding	ENST00000341552	219041516	660857.000000	proximity ENSG00000181378:218041516-220041516
chr2:219702297-219702448	2	219702298	219702448	ENSG00000182698	protein_coding	ENST00000850999	219332910	369463.000000	proximity ENSG00000182698:218332910-220332910
chr2:219702297-219702448	2	219702298	219702448	ENSG00000187736	protein_coding	ENST00000356853	219160815	541558.000000	proximity ENSG00000187736:218160815-220160815
chr2:219702297-219702448	2	219702298	219702448	ENSG00000188760	protein_coding	ENST00000919807	219543132	159241.000000	proximity ENSG00000188760:218543132-220543132
chr2:219702297-219702448	2	219702298	219702448	ENSG00000198925	protein_coding	ENST00000901773	219229633	472740.000000	proximity ENSG00000198925:218229633-220229633
chr2:219702297-219702448	2	219702298	219702448	ENSG00000213901	protein_coding	ENST00000409878	219170029	532344.000000	proximity ENSG00000213901:218170029-220170029
chr2:219702297-219702448	2	219702298	219702448	ENSG00000243910	protein_coding	ENST00000490341	219253243	449130.000000	proximity ENSG00000243910:218253243-220253243
chr2:219702297-219702448	2	219702298	219702448	ENSG00000286095	protein_coding	ENST00000651166	219496131	206242.000000	proximity ENSG00000286095:218496131-220496131
chr2:219702297-219702448	2	219702298	219702448	ENSG00000286143	protein_coding	ENST00000412982	219491867	210506.000000	proximity ENSG00000286143:218491867-220491867
chr2:219703217-219703368	2	219703218	219703368	ENSG00000054356	protein_coding	ENST00000903934	219309532	393761.000000	proximity ENSG00000054356:218309532-220309532
chr2:219703217-219703368	2	219703218	219703368	ENSG00000072182	protein_coding	ENST00000693692	219514344	188949.000000	proximity ENSG00000072182:218514344-220514344
chr2:219703217-219703368	2	219703218	219703368	ENSG00000072195	protein_coding	ENST00000312358	219434843	268450.000000	proximity ENSG00000072195:218434843-220434843
chr2:219703217-219703368	2	219703218	219703368	ENSG00000114923	protein_coding	ENST00000955483	219627535	75758.000000	proximity ENSG00000114923:218627535-220627535
chr2:219703217-219703368	2	219703218	219703368	ENSG00000115592	protein_coding	ENST00000529249	218832086	871207.000000	proximity ENSG00000115592:217832086-219832086
chr2:219703217-219703368	2	219703218	219703368	ENSG00000115596	protein_coding	ENST00000233948	218859805	843488.000000	proximity ENSG00000115596:217859805-219859805
chr2:219703217-219703368	2	219703218	219703368	ENSG00000115649	protein_coding	ENST00000874464	219178210	525083.000000	proximity ENSG00000115649:218178210-220178210
chr2:219703217-219703368	2	219703218	219703368	ENSG00000115657	protein_coding	ENST00000265316	219218958	484335.000000	proximity ENSG00000115657:218218958-220218958
chr2:219703217-219703368	2	219703218	219703368	ENSG00000115661	protein_coding	ENST00000875262	219245482	457811.000000	proximity ENSG00000115661:218245482-220245482
chr2:219703217-219703368	2	219703218	219703368	ENSG00000123989	protein_coding	ENST00000243776	219543809	159484.000000	proximity ENSG00000123989:218543809-220543809
chr2:219703217-219703368	2	219703218	219703368	ENSG00000123992	protein_coding	ENST00000523282	219400007	303286.000000	proximity ENSG00000123992:218400007-220400007
chr2:219703217-219703368	2	219703218	219703368	ENSG00000123999	protein_coding	ENST00000243786	219572310	130983.000000	proximity ENSG00000123999:218572310-220572310
chr2:219703217-219703368	2	219703218	219703368	ENSG00000124006	protein_coding	ENST00000953546	219571537	131756.000000	proximity ENSG00000124006:218571537-220571537
chr2:219703217-219703368	2	219703218	219703368	ENSG00000127824	protein_coding	ENST00000392088	219254608	448685.000000	proximity ENSG00000127824:218254608-220254608
chr2:219703217-219703368	2	219703218	219703368	ENSG00000135912	protein_coding	ENST00000392102	218710835	992458.000000	proximity ENSG00000135912:217710835-219710835
chr2:219703217-219703368	2	219703218	219703368	ENSG00000135924	protein_coding	ENST00000336576	219279366	423927.000000	proximity ENSG00000135924:218279366-220279366
chr2:219703217-219703368	2	219703218	219703368	ENSG00000135925	protein_coding	ENST00000964557	218880883	822410.000000	proximity ENSG00000135925:217880883-219880883
chr2:219703217-219703368	2	219703218	219703368	ENSG00000135929	protein_coding	ENST00000901552	218781738	921555.000000	proximity ENSG00000135929:217781738-219781738
chr2:219703217-219703368	2	219703218	219703368	ENSG00000144567	protein_coding	ENST00000430297	219178275	525018.000000	proximity ENSG00000144567:218178275-220178275
chr2:219703217-219703368	2	219703218	219703368	ENSG00000144589	protein_coding	ENST00000964335	219595805	107488.000000	proximity ENSG00000144589:218595805-220595805
chr2:219703217-219703368	2	219703218	219703368	ENSG00000144591	protein_coding	ENST00000895890	219498888	204405.000000	proximity ENSG00000144591:218498888-220498888
chr2:219703217-219703368	2	219703218	219703368	ENSG00000158552	protein_coding	ENST00000409594	219206793	496500.000000	proximity ENSG00000158552:218206793-220206793
chr2:219703217-219703368	2	219703218	219703368	ENSG00000163497	protein_coding	ENST00000295727	218985184	718109.000000	proximity ENSG00000163497:217985184-219985184
chr2:219703217-219703368	2	219703218	219703368	ENSG00000163499	protein_coding	ENST00000941880	218994122	709171.000000	proximity ENSG00000163499:217994122-219994122
chr2:219703217-219703368	2	219703218	219703368	ENSG00000163501	protein_coding	ENST00000295731	219060921	642372.000000	proximity ENSG00000163501:218060921-220060921
chr2:219703217-219703368	2	219703218	219703368	ENSG00000163516	protein_coding	ENST00000906511	219229769	473524.000000	proximity ENSG00000163516:218229769-220229769
chr2:219703217-219703368	2	219703218	219703368	ENSG00000163521	protein_coding	ENST00000963092	219245443	457850.000000	proximity ENSG00000163521:218245443-220245443
chr2:219703217-219703368	2	219703218	219703368	ENSG00000171450	protein_coding	ENST00000302625	218959666	743627.000000	proximity ENSG00000171450:217959666-219959666
chr2:219703217-219703368	2	219703218	219703368	ENSG00000175084	protein_coding	ENST00000868989	219417474	285819.000000	proximity ENSG00000175084:218417474-220417474
chr2:219703217-219703368	2	219703218	219703368	ENSG00000181378	protein_coding	ENST00000341552	219041516	661777.000000	proximity ENSG00000181378:218041516-220041516
chr2:219703217-219703368	2	219703218	219703368	ENSG00000182698	protein_coding	ENST00000850999	219332910	370383.000000	proximity ENSG00000182698:218332910-220332910
chr2:219703217-219703368	2	219703218	219703368	ENSG00000187736	protein_coding	ENST00000356853	219160815	542478.000000	proximity ENSG00000187736:218160815-220160815
chr2:219703217-219703368	2	219703218	219703368	ENSG00000188760	protein_coding	ENST00000919807	219543132	160161.000000	proximity ENSG00000188760:218543132-220543132
chr2:219703217-219703368	2	219703218	219703368	ENSG00000198925	protein_coding	ENST00000901773	219229633	473660.000000	proximity ENSG00000198925:218229633-220229633
chr2:219703217-219703368	2	219703218	219703368	ENSG00000213901	protein_coding	ENST00000409878	219170029	533264.000000	proximity ENSG00000213901:218170029-220170029
chr2:219703217-219703368	2	219703218	219703368	ENSG00000243910	protein_coding	ENST00000490341	219253243	450050.000000	proximity ENSG00000243910:218253243-220253243
chr2:219703217-219703368	2	219703218	219703368	ENSG00000286095	protein_coding	ENST00000651166	219496131	207162.000000	proximity ENSG00000286095:218496131-220496131
chr2:219703217-219703368	2	219703218	219703368	ENSG00000286143	protein_coding	ENST00000412982	219491867	211426.000000	proximity ENSG00000286143:218491867-220491867
chr2:219707097-219707248	2	219707098	219707248	ENSG00000054356	protein_coding	ENST00000903934	219309532	397641.000000	proximity ENSG00000054356:218309532-220309532
chr2:219707097-219707248	2	219707098	219707248	ENSG00000072182	protein_coding	ENST00000693692	219514344	192829.000000	proximity ENSG00000072182:218514344-220514344
chr2:219707097-219707248	2	219707098	219707248	ENSG00000072195	protein_coding	ENST00000312358	219434843	272330.000000	proximity ENSG00000072195:218434843-220434843
chr2:219707097-219707248	2	219707098	219707248	ENSG00000114923	protein_coding	ENST00000955483	219627535	79638.000000	proximity ENSG00000114923:218627535-220627535
chr2:219707097-219707248	2	219707098	219707248	ENSG00000115592	protein_coding	ENST00000529249	218832086	875087.000000	proximity ENSG00000115592:217832086-219832086
chr2:219707097-219707248	2	219707098	219707248	ENSG00000115596	protein_coding	ENST00000233948	218859805	847368.000000	proximity ENSG00000115596:217859805-219859805
chr2:219707097-219707248	2	219707098	219707248	ENSG00000115649	protein_coding	ENST00000874464	219178210	528963.000000	proximity ENSG00000115649:218178210-220178210
chr2:219707097-219707248	2	219707098	219707248	ENSG00000115657	protein_coding	ENST00000265316	219218958	488215.000000	proximity ENSG00000115657:218218958-220218958
chr2:219707097-219707248	2	219707098	219707248	ENSG00000115661	protein_coding	ENST00000875262	219245482	461691.000000	proximity ENSG00000115661:218245482-220245482
chr2:219707097-219707248	2	219707098	219707248	ENSG00000123989	protein_coding	ENST00000243776	219543809	163364.000000	proximity ENSG00000123989:218543809-220543809
chr2:219707097-219707248	2	219707098	219707248	ENSG00000123992	protein_coding	ENST00000523282	219400007	307166.000000	proximity ENSG00000123992:218400007-220400007
chr2:219707097-219707248	2	219707098	219707248	ENSG00000123999	protein_coding	ENST00000243786	219572310	134863.000000	proximity ENSG00000123999:218572310-220572310
chr2:219707097-219707248	2	219707098	219707248	ENSG00000124006	protein_coding	ENST00000953546	219571537	135636.000000	proximity ENSG00000124006:218571537-220571537
chr2:219707097-219707248	2	219707098	219707248	ENSG00000127824	protein_coding	ENST00000392088	219254608	452565.000000	proximity ENSG00000127824:218254608-220254608
chr2:219707097-219707248	2	219707098	219707248	ENSG00000135912	protein_coding	ENST00000392102	218710835	996338.000000	proximity ENSG00000135912:217710835-219710835
chr2:219707097-219707248	2	219707098	219707248	ENSG00000135924	protein_coding	ENST00000336576	219279366	427807.000000	proximity ENSG00000135924:218279366-220279366
chr2:219707097-219707248	2	219707098	219707248	ENSG00000135925	protein_coding	ENST00000964557	218880883	826290.000000	proximity ENSG00000135925:217880883-219880883
chr2:219707097-219707248	2	219707098	219707248	ENSG00000135929	protein_coding	ENST00000901552	218781738	925435.000000	proximity ENSG00000135929:217781738-219781738
chr2:219707097-219707248	2	219707098	219707248	ENSG00000144567	protein_coding	ENST00000430297	219178275	528898.000000	proximity ENSG00000144567:218178275-220178275
chr2:219707097-219707248	2	219707098	219707248	ENSG00000144589	protein_coding	ENST00000964335	219595805	111368.000000	proximity ENSG00000144589:218595805-220595805
chr2:219707097-219707248	2	219707098	219707248	ENSG00000144591	protein_coding	ENST00000895890	219498888	208285.000000	proximity ENSG00000144591:218498888-220498888
chr2:219707097-219707248	2	219707098	219707248	ENSG00000158552	protein_coding	ENST00000409594	219206793	500380.000000	proximity ENSG00000158552:218206793-220206793
chr2:219707097-219707248	2	219707098	219707248	ENSG00000163497	protein_coding	ENST00000295727	218985184	721989.000000	proximity ENSG00000163497:217985184-219985184
chr2:219707097-219707248	2	219707098	219707248	ENSG00000163499	protein_coding	ENST00000941880	218994122	713051.000000	proximity ENSG00000163499:217994122-219994122
chr2:219707097-219707248	2	219707098	219707248	ENSG00000163501	protein_coding	ENST00000295731	219060921	646252.000000	proximity ENSG00000163501:218060921-220060921
chr2:219707097-219707248	2	219707098	219707248	ENSG00000163516	protein_coding	ENST00000906511	219229769	477404.000000	proximity ENSG00000163516:218229769-220229769
chr2:219707097-219707248	2	219707098	219707248	ENSG00000163521	protein_coding	ENST00000963092	219245443	461730.000000	proximity ENSG00000163521:218245443-220245443
chr2:219707097-219707248	2	219707098	219707248	ENSG00000171450	protein_coding	ENST00000302625	218959666	747507.000000	proximity ENSG00000171450:217959666-219959666
chr2:219707097-219707248	2	219707098	219707248	ENSG00000175084	protein_coding	ENST00000868989	219417474	289699.000000	proximity ENSG00000175084:218417474-220417474
chr2:219707097-219707248	2	219707098	219707248	ENSG00000181378	protein_coding	ENST00000341552	219041516	665657.000000	proximity ENSG00000181378:218041516-220041516
chr2:219707097-219707248	2	219707098	219707248	ENSG00000182698	protein_coding	ENST00000850999	219332910	374263.000000	proximity ENSG00000182698:218332910-220332910
chr2:219707097-219707248	2	219707098	219707248	ENSG00000187736	protein_coding	ENST00000356853	219160815	546358.000000	proximity ENSG00000187736:218160815-220160815
chr2:219707097-219707248	2	219707098	219707248	ENSG00000188760	protein_coding	ENST00000919807	219543132	164041.000000	proximity ENSG00000188760:218543132-220543132
chr2:219707097-219707248	2	219707098	219707248	ENSG00000198925	protein_coding	ENST00000901773	219229633	477540.000000	proximity ENSG00000198925:218229633-220229633
chr2:219707097-219707248	2	219707098	219707248	ENSG00000213901	protein_coding	ENST00000409878	219170029	537144.000000	proximity ENSG00000213901:218170029-220170029
chr2:219707097-219707248	2	219707098	219707248	ENSG00000243910	protein_coding	ENST00000490341	219253243	453930.000000	proximity ENSG00000243910:218253243-220253243
chr2:219707097-219707248	2	219707098	219707248	ENSG00000286095	protein_coding	ENST00000651166	219496131	211042.000000	proximity ENSG00000286095:218496131-220496131
chr2:219707097-219707248	2	219707098	219707248	ENSG00000286143	protein_coding	ENST00000412982	219491867	215306.000000	proximity ENSG00000286143:218491867-220491867
chr2:219708017-219708168	2	219708018	219708168	ENSG00000054356	protein_coding	ENST00000903934	219309532	398561.000000	proximity ENSG00000054356:218309532-220309532
chr2:219708017-219708168	2	219708018	219708168	ENSG00000072182	protein_coding	ENST00000693692	219514344	193749.000000	proximity ENSG00000072182:218514344-220514344
chr2:219708017-219708168	2	219708018	219708168	ENSG00000072195	protein_coding	ENST00000312358	219434843	273250.000000	proximity ENSG00000072195:218434843-220434843
chr2:219708017-219708168	2	219708018	219708168	ENSG00000114923	protein_coding	ENST00000955483	219627535	80558.000000	proximity ENSG00000114923:218627535-220627535
chr2:219708017-219708168	2	219708018	219708168	ENSG00000115592	protein_coding	ENST00000529249	218832086	876007.000000	proximity ENSG00000115592:217832086-219832086
chr2:219708017-219708168	2	219708018	219708168	ENSG00000115596	protein_coding	ENST00000233948	218859805	848288.000000	proximity ENSG00000115596:217859805-219859805
chr2:219708017-219708168	2	219708018	219708168	ENSG00000115649	protein_coding	ENST00000874464	219178210	529883.000000	proximity ENSG00000115649:218178210-220178210
chr2:219708017-219708168	2	219708018	219708168	ENSG00000115657	protein_coding	ENST00000265316	219218958	489135.000000	proximity ENSG00000115657:218218958-220218958
chr2:219708017-219708168	2	219708018	219708168	ENSG00000115661	protein_coding	ENST00000875262	219245482	462611.000000	proximity ENSG00000115661:218245482-220245482
chr2:219708017-219708168	2	219708018	219708168	ENSG00000123989	protein_coding	ENST00000243776	219543809	164284.000000	proximity ENSG00000123989:218543809-220543809
chr2:219708017-219708168	2	219708018	219708168	ENSG00000123992	protein_coding	ENST00000523282	219400007	308086.000000	proximity ENSG00000123992:218400007-220400007
chr2:219708017-219708168	2	219708018	219708168	ENSG00000123999	protein_coding	ENST00000243786	219572310	135783.000000	proximity ENSG00000123999:218572310-220572310
chr2:219708017-219708168	2	219708018	219708168	ENSG00000124006	protein_coding	ENST00000953546	219571537	136556.000000	proximity ENSG00000124006:218571537-220571537
chr2:219708017-219708168	2	219708018	219708168	ENSG00000127824	protein_coding	ENST00000392088	219254608	453485.000000	proximity ENSG00000127824:218254608-220254608
chr2:219708017-219708168	2	219708018	219708168	ENSG00000135912	protein_coding	ENST00000392102	218710835	997258.000000	proximity ENSG00000135912:217710835-219710835
chr2:219708017-219708168	2	219708018	219708168	ENSG00000135924	protein_coding	ENST00000336576	219279366	428727.000000	proximity ENSG00000135924:218279366-220279366
chr2:219708017-219708168	2	219708018	219708168	ENSG00000135925	protein_coding	ENST00000964557	218880883	827210.000000	proximity ENSG00000135925:217880883-219880883
chr2:219708017-219708168	2	219708018	219708168	ENSG00000135929	protein_coding	ENST00000901552	218781738	926355.000000	proximity ENSG00000135929:217781738-219781738
chr2:219708017-219708168	2	219708018	219708168	ENSG00000144567	protein_coding	ENST00000430297	219178275	529818.000000	proximity ENSG00000144567:218178275-220178275
chr2:219708017-219708168	2	219708018	219708168	ENSG00000144589	protein_coding	ENST00000964335	219595805	112288.000000	proximity ENSG00000144589:218595805-220595805
chr2:219708017-219708168	2	219708018	219708168	ENSG00000144591	protein_coding	ENST00000895890	219498888	209205.000000	proximity ENSG00000144591:218498888-220498888
chr2:219708017-219708168	2	219708018	219708168	ENSG00000158552	protein_coding	ENST00000409594	219206793	501300.000000	proximity ENSG00000158552:218206793-220206793
chr2:219708017-219708168	2	219708018	219708168	ENSG00000163497	protein_coding	ENST00000295727	218985184	722909.000000	proximity ENSG00000163497:217985184-219985184
chr2:219708017-219708168	2	219708018	219708168	ENSG00000163499	protein_coding	ENST00000941880	218994122	713971.000000	proximity ENSG00000163499:217994122-219994122
chr2:219708017-219708168	2	219708018	219708168	ENSG00000163501	protein_coding	ENST00000295731	219060921	647172.000000	proximity ENSG00000163501:218060921-220060921
chr2:219708017-219708168	2	219708018	219708168	ENSG00000163516	protein_coding	ENST00000906511	219229769	478324.000000	proximity ENSG00000163516:218229769-220229769
chr2:219708017-219708168	2	219708018	219708168	ENSG00000163521	protein_coding	ENST00000963092	219245443	462650.000000	proximity ENSG00000163521:218245443-220245443
chr2:219708017-219708168	2	219708018	219708168	ENSG00000171450	protein_coding	ENST00000302625	218959666	748427.000000	proximity ENSG00000171450:217959666-219959666
chr2:219708017-219708168	2	219708018	219708168	ENSG00000175084	protein_coding	ENST00000868989	219417474	290619.000000	proximity ENSG00000175084:218417474-220417474
chr2:219708017-219708168	2	219708018	219708168	ENSG00000181378	protein_coding	ENST00000341552	219041516	666577.000000	proximity ENSG00000181378:218041516-220041516
chr2:219708017-219708168	2	219708018	219708168	ENSG00000182698	protein_coding	ENST00000850999	219332910	375183.000000	proximity ENSG00000182698:218332910-220332910
chr2:219708017-219708168	2	219708018	219708168	ENSG00000187736	protein_coding	ENST00000356853	219160815	547278.000000	proximity ENSG00000187736:218160815-220160815
chr2:219708017-219708168	2	219708018	219708168	ENSG00000188760	protein_coding	ENST00000919807	219543132	164961.000000	proximity ENSG00000188760:218543132-220543132
chr2:219708017-219708168	2	219708018	219708168	ENSG00000198925	protein_coding	ENST00000901773	219229633	478460.000000	proximity ENSG00000198925:218229633-220229633
chr2:219708017-219708168	2	219708018	219708168	ENSG00000213901	protein_coding	ENST00000409878	219170029	538064.000000	proximity ENSG00000213901:218170029-220170029
chr2:219708017-219708168	2	219708018	219708168	ENSG00000243910	protein_coding	ENST00000490341	219253243	454850.000000	proximity ENSG00000243910:218253243-220253243
chr2:219708017-219708168	2	219708018	219708168	ENSG00000286095	protein_coding	ENST00000651166	219496131	211962.000000	proximity ENSG00000286095:218496131-220496131
chr2:219708017-219708168	2	219708018	219708168	ENSG00000286143	protein_coding	ENST00000412982	219491867	216226.000000	proximity ENSG00000286143:218491867-220491867
chr2:219713217-219713368	2	219713218	219713368	ENSG00000054356	protein_coding	ENST00000903934	219309532	403761.000000	proximity ENSG00000054356:218309532-220309532
chr2:219713217-219713368	2	219713218	219713368	ENSG00000072182	protein_coding	ENST00000693692	219514344	198949.000000	proximity ENSG00000072182:218514344-220514344
chr2:219713217-219713368	2	219713218	219713368	ENSG00000072195	protein_coding	ENST00000312358	219434843	278450.000000	proximity ENSG00000072195:218434843-220434843
chr2:219713217-219713368	2	219713218	219713368	ENSG00000114923	protein_coding	ENST00000955483	219627535	85758.000000	proximity ENSG00000114923:218627535-220627535
chr2:219713217-219713368	2	219713218	219713368	ENSG00000115592	protein_coding	ENST00000529249	218832086	881207.000000	proximity ENSG00000115592:217832086-219832086
chr2:219713217-219713368	2	219713218	219713368	ENSG00000115596	protein_coding	ENST00000233948	218859805	853488.000000	proximity ENSG00000115596:217859805-219859805
chr2:219713217-219713368	2	219713218	219713368	ENSG00000115649	protein_coding	ENST00000874464	219178210	535083.000000	proximity ENSG00000115649:218178210-220178210
chr2:219713217-219713368	2	219713218	219713368	ENSG00000115657	protein_coding	ENST00000265316	219218958	494335.000000	proximity ENSG00000115657:218218958-220218958
chr2:219713217-219713368	2	219713218	219713368	ENSG00000115661	protein_coding	ENST00000875262	219245482	467811.000000	proximity ENSG00000115661:218245482-220245482
chr2:219713217-219713368	2	219713218	219713368	ENSG00000123989	protein_coding	ENST00000243776	219543809	169484.000000	proximity ENSG00000123989:218543809-220543809
chr2:219713217-219713368	2	219713218	219713368	ENSG00000123992	protein_coding	ENST00000523282	219400007	313286.000000	proximity ENSG00000123992:218400007-220400007
chr2:219713217-219713368	2	219713218	219713368	ENSG00000123999	protein_coding	ENST00000243786	219572310	140983.000000	proximity ENSG00000123999:218572310-220572310
chr2:219713217-219713368	2	219713218	219713368	ENSG00000124006	protein_coding	ENST00000953546	219571537	141756.000000	proximity ENSG00000124006:218571537-220571537
chr2:219713217-219713368	2	219713218	219713368	ENSG00000127824	protein_coding	ENST00000392088	219254608	458685.000000	proximity ENSG00000127824:218254608-220254608
chr2:219713217-219713368	2	219713218	219713368	ENSG00000135924	protein_coding	ENST00000336576	219279366	433927.000000	proximity ENSG00000135924:218279366-220279366
chr2:219713217-219713368	2	219713218	219713368	ENSG00000135925	protein_coding	ENST00000964557	218880883	832410.000000	proximity ENSG00000135925:217880883-219880883
chr2:219713217-219713368	2	219713218	219713368	ENSG00000135929	protein_coding	ENST00000901552	218781738	931555.000000	proximity ENSG00000135929:217781738-219781738
chr2:219713217-219713368	2	219713218	219713368	ENSG00000144567	protein_coding	ENST00000430297	219178275	535018.000000	proximity ENSG00000144567:218178275-220178275
chr2:219713217-219713368	2	219713218	219713368	ENSG00000144589	protein_coding	ENST00000964335	219595805	117488.000000	proximity ENSG00000144589:218595805-220595805
chr2:219713217-219713368	2	219713218	219713368	ENSG00000144591	protein_coding	ENST00000895890	219498888	214405.000000	proximity ENSG00000144591:218498888-220498888
chr2:219713217-219713368	2	219713218	219713368	ENSG00000158552	protein_coding	ENST00000409594	219206793	506500.000000	proximity ENSG00000158552:218206793-220206793
chr2:219713217-219713368	2	219713218	219713368	ENSG00000163497	protein_coding	ENST00000295727	218985184	728109.000000	proximity ENSG00000163497:217985184-219985184
chr2:219713217-219713368	2	219713218	219713368	ENSG00000163499	protein_coding	ENST00000941880	218994122	719171.000000	proximity ENSG00000163499:217994122-219994122
chr2:219713217-219713368	2	219713218	219713368	ENSG00000163501	protein_coding	ENST00000295731	219060921	652372.000000	proximity ENSG00000163501:218060921-220060921
chr2:219713217-219713368	2	219713218	219713368	ENSG00000163516	protein_coding	ENST00000906511	219229769	483524.000000	proximity ENSG00000163516:218229769-220229769
chr2:219713217-219713368	2	219713218	219713368	ENSG00000163521	protein_coding	ENST00000963092	219245443	467850.000000	proximity ENSG00000163521:218245443-220245443
chr2:219713217-219713368	2	219713218	219713368	ENSG00000171450	protein_coding	ENST00000302625	218959666	753627.000000	proximity ENSG00000171450:217959666-219959666
chr2:219713217-219713368	2	219713218	219713368	ENSG00000175084	protein_coding	ENST00000868989	219417474	295819.000000	proximity ENSG00000175084:218417474-220417474
chr2:219713217-219713368	2	219713218	219713368	ENSG00000181378	protein_coding	ENST00000341552	219041516	671777.000000	proximity ENSG00000181378:218041516-220041516
chr2:219713217-219713368	2	219713218	219713368	ENSG00000182698	protein_coding	ENST00000850999	219332910	380383.000000	proximity ENSG00000182698:218332910-220332910
chr2:219713217-219713368	2	219713218	219713368	ENSG00000187736	protein_coding	ENST00000356853	219160815	552478.000000	proximity ENSG00000187736:218160815-220160815
chr2:219713217-219713368	2	219713218	219713368	ENSG00000188760	protein_coding	ENST00000919807	219543132	170161.000000	proximity ENSG00000188760:218543132-220543132
chr2:219713217-219713368	2	219713218	219713368	ENSG00000198925	protein_coding	ENST00000901773	219229633	483660.000000	proximity ENSG00000198925:218229633-220229633
chr2:219713217-219713368	2	219713218	219713368	ENSG00000213901	protein_coding	ENST00000409878	219170029	543264.000000	proximity ENSG00000213901:218170029-220170029
chr2:219713217-219713368	2	219713218	219713368	ENSG00000243910	protein_coding	ENST00000490341	219253243	460050.000000	proximity ENSG00000243910:218253243-220253243
chr2:219713217-219713368	2	219713218	219713368	ENSG00000286095	protein_coding	ENST00000651166	219496131	217162.000000	proximity ENSG00000286095:218496131-220496131
chr2:219713217-219713368	2	219713218	219713368	ENSG00000286143	protein_coding	ENST00000412982	219491867	221426.000000	proximity ENSG00000286143:218491867-220491867
chr2:219722397-219722548	2	219722398	219722548	ENSG00000054356	protein_coding	ENST00000903934	219309532	412941.000000	proximity ENSG00000054356:218309532-220309532
chr2:219722397-219722548	2	219722398	219722548	ENSG00000072182	protein_coding	ENST00000693692	219514344	208129.000000	proximity ENSG00000072182:218514344-220514344
chr2:219722397-219722548	2	219722398	219722548	ENSG00000072195	protein_coding	ENST00000312358	219434843	287630.000000	proximity ENSG00000072195:218434843-220434843
chr2:219722397-219722548	2	219722398	219722548	ENSG00000114923	protein_coding	ENST00000955483	219627535	94938.000000	proximity ENSG00000114923:218627535-220627535
chr2:219722397-219722548	2	219722398	219722548	ENSG00000115592	protein_coding	ENST00000529249	218832086	890387.000000	proximity ENSG00000115592:217832086-219832086
chr2:219722397-219722548	2	219722398	219722548	ENSG00000115596	protein_coding	ENST00000233948	218859805	862668.000000	proximity ENSG00000115596:217859805-219859805
chr2:219722397-219722548	2	219722398	219722548	ENSG00000115649	protein_coding	ENST00000874464	219178210	544263.000000	proximity ENSG00000115649:218178210-220178210
chr2:219722397-219722548	2	219722398	219722548	ENSG00000115657	protein_coding	ENST00000265316	219218958	503515.000000	proximity ENSG00000115657:218218958-220218958
chr2:219722397-219722548	2	219722398	219722548	ENSG00000115661	protein_coding	ENST00000875262	219245482	476991.000000	proximity ENSG00000115661:218245482-220245482
chr2:219722397-219722548	2	219722398	219722548	ENSG00000123989	protein_coding	ENST00000243776	219543809	178664.000000	proximity ENSG00000123989:218543809-220543809
chr2:219722397-219722548	2	219722398	219722548	ENSG00000123992	protein_coding	ENST00000523282	219400007	322466.000000	proximity ENSG00000123992:218400007-220400007
chr2:219722397-219722548	2	219722398	219722548	ENSG00000123999	protein_coding	ENST00000243786	219572310	150163.000000	proximity ENSG00000123999:218572310-220572310
chr2:219722397-219722548	2	219722398	219722548	ENSG00000124006	protein_coding	ENST00000953546	219571537	150936.000000	proximity ENSG00000124006:218571537-220571537
chr2:219722397-219722548	2	219722398	219722548	ENSG00000127824	protein_coding	ENST00000392088	219254608	467865.000000	proximity ENSG00000127824:218254608-220254608
chr2:219722397-219722548	2	219722398	219722548	ENSG00000135924	protein_coding	ENST00000336576	219279366	443107.000000	proximity ENSG00000135924:218279366-220279366
chr2:219722397-219722548	2	219722398	219722548	ENSG00000135925	protein_coding	ENST00000964557	218880883	841590.000000	proximity ENSG00000135925:217880883-219880883
chr2:219722397-219722548	2	219722398	219722548	ENSG00000135929	protein_coding	ENST00000901552	218781738	940735.000000	proximity ENSG00000135929:217781738-219781738
chr2:219722397-219722548	2	219722398	219722548	ENSG00000144567	protein_coding	ENST00000430297	219178275	544198.000000	proximity ENSG00000144567:218178275-220178275
chr2:219722397-219722548	2	219722398	219722548	ENSG00000144589	protein_coding	ENST00000964335	219595805	126668.000000	proximity ENSG00000144589:218595805-220595805
chr2:219722397-219722548	2	219722398	219722548	ENSG00000144591	protein_coding	ENST00000895890	219498888	223585.000000	proximity ENSG00000144591:218498888-220498888
chr2:219722397-219722548	2	219722398	219722548	ENSG00000158552	protein_coding	ENST00000409594	219206793	515680.000000	proximity ENSG00000158552:218206793-220206793
chr2:219722397-219722548	2	219722398	219722548	ENSG00000163497	protein_coding	ENST00000295727	218985184	737289.000000	proximity ENSG00000163497:217985184-219985184
chr2:219722397-219722548	2	219722398	219722548	ENSG00000163499	protein_coding	ENST00000941880	218994122	728351.000000	proximity ENSG00000163499:217994122-219994122
chr2:219722397-219722548	2	219722398	219722548	ENSG00000163501	protein_coding	ENST00000295731	219060921	661552.000000	proximity ENSG00000163501:218060921-220060921
chr2:219722397-219722548	2	219722398	219722548	ENSG00000163516	protein_coding	ENST00000906511	219229769	492704.000000	proximity ENSG00000163516:218229769-220229769
chr2:219722397-219722548	2	219722398	219722548	ENSG00000163521	protein_coding	ENST00000963092	219245443	477030.000000	proximity ENSG00000163521:218245443-220245443
chr2:219722397-219722548	2	219722398	219722548	ENSG00000171450	protein_coding	ENST00000302625	218959666	762807.000000	proximity ENSG00000171450:217959666-219959666
chr2:219722397-219722548	2	219722398	219722548	ENSG00000175084	protein_coding	ENST00000868989	219417474	304999.000000	proximity ENSG00000175084:218417474-220417474
chr2:219722397-219722548	2	219722398	219722548	ENSG00000181378	protein_coding	ENST00000341552	219041516	680957.000000	proximity ENSG00000181378:218041516-220041516
chr2:219722397-219722548	2	219722398	219722548	ENSG00000182698	protein_coding	ENST00000850999	219332910	389563.000000	proximity ENSG00000182698:218332910-220332910
chr2:219722397-219722548	2	219722398	219722548	ENSG00000187736	protein_coding	ENST00000356853	219160815	561658.000000	proximity ENSG00000187736:218160815-220160815
chr2:219722397-219722548	2	219722398	219722548	ENSG00000188760	protein_coding	ENST00000919807	219543132	179341.000000	proximity ENSG00000188760:218543132-220543132
chr2:219722397-219722548	2	219722398	219722548	ENSG00000198925	protein_coding	ENST00000901773	219229633	492840.000000	proximity ENSG00000198925:218229633-220229633
chr2:219722397-219722548	2	219722398	219722548	ENSG00000213901	protein_coding	ENST00000409878	219170029	552444.000000	proximity ENSG00000213901:218170029-220170029
chr2:219722397-219722548	2	219722398	219722548	ENSG00000243910	protein_coding	ENST00000490341	219253243	469230.000000	proximity ENSG00000243910:218253243-220253243
chr2:219722397-219722548	2	219722398	219722548	ENSG00000286095	protein_coding	ENST00000651166	219496131	226342.000000	proximity ENSG00000286095:218496131-220496131
chr2:219722397-219722548	2	219722398	219722548	ENSG00000286143	protein_coding	ENST00000412982	219491867	230606.000000	proximity ENSG00000286143:218491867-220491867
chr2:219722582-219722733	2	219722583	219722733	ENSG00000054356	protein_coding	ENST00000903934	219309532	413126.000000	proximity ENSG00000054356:218309532-220309532
chr2:219722582-219722733	2	219722583	219722733	ENSG00000072182	protein_coding	ENST00000693692	219514344	208314.000000	proximity ENSG00000072182:218514344-220514344
chr2:219722582-219722733	2	219722583	219722733	ENSG00000072195	protein_coding	ENST00000312358	219434843	287815.000000	proximity ENSG00000072195:218434843-220434843
chr2:219722582-219722733	2	219722583	219722733	ENSG00000114923	protein_coding	ENST00000955483	219627535	95123.000000	proximity ENSG00000114923:218627535-220627535
chr2:219722582-219722733	2	219722583	219722733	ENSG00000115592	protein_coding	ENST00000529249	218832086	890572.000000	proximity ENSG00000115592:217832086-219832086
chr2:219722582-219722733	2	219722583	219722733	ENSG00000115596	protein_coding	ENST00000233948	218859805	862853.000000	proximity ENSG00000115596:217859805-219859805
chr2:219722582-219722733	2	219722583	219722733	ENSG00000115649	protein_coding	ENST00000874464	219178210	544448.000000	proximity ENSG00000115649:218178210-220178210
chr2:219722582-219722733	2	219722583	219722733	ENSG00000115657	protein_coding	ENST00000265316	219218958	503700.000000	proximity ENSG00000115657:218218958-220218958
chr2:219722582-219722733	2	219722583	219722733	ENSG00000115661	protein_coding	ENST00000875262	219245482	477176.000000	proximity ENSG00000115661:218245482-220245482
chr2:219722582-219722733	2	219722583	219722733	ENSG00000123989	protein_coding	ENST00000243776	219543809	178849.000000	proximity ENSG00000123989:218543809-220543809
chr2:219722582-219722733	2	219722583	219722733	ENSG00000123992	protein_coding	ENST00000523282	219400007	322651.000000	proximity ENSG00000123992:218400007-220400007
chr2:219722582-219722733	2	219722583	219722733	ENSG00000123999	protein_coding	ENST00000243786	219572310	150348.000000	proximity ENSG00000123999:218572310-220572310
chr2:219722582-219722733	2	219722583	219722733	ENSG00000124006	protein_coding	ENST00000953546	219571537	151121.000000	proximity ENSG00000124006:218571537-220571537
chr2:219722582-219722733	2	219722583	219722733	ENSG00000127824	protein_coding	ENST00000392088	219254608	468050.000000	proximity ENSG00000127824:218254608-220254608
chr2:219722582-219722733	2	219722583	219722733	ENSG00000135924	protein_coding	ENST00000336576	219279366	443292.000000	proximity ENSG00000135924:218279366-220279366
chr2:219722582-219722733	2	219722583	219722733	ENSG00000135925	protein_coding	ENST00000964557	218880883	841775.000000	proximity ENSG00000135925:217880883-219880883
chr2:219722582-219722733	2	219722583	219722733	ENSG00000135929	protein_coding	ENST00000901552	218781738	940920.000000	proximity ENSG00000135929:217781738-219781738
chr2:219722582-219722733	2	219722583	219722733	ENSG00000144567	protein_coding	ENST00000430297	219178275	544383.000000	proximity ENSG00000144567:218178275-220178275
chr2:219722582-219722733	2	219722583	219722733	ENSG00000144589	protein_coding	ENST00000964335	219595805	126853.000000	proximity ENSG00000144589:218595805-220595805
chr2:219722582-219722733	2	219722583	219722733	ENSG00000144591	protein_coding	ENST00000895890	219498888	223770.000000	proximity ENSG00000144591:218498888-220498888
chr2:219722582-219722733	2	219722583	219722733	ENSG00000158552	protein_coding	ENST00000409594	219206793	515865.000000	proximity ENSG00000158552:218206793-220206793
chr2:219722582-219722733	2	219722583	219722733	ENSG00000163497	protein_coding	ENST00000295727	218985184	737474.000000	proximity ENSG00000163497:217985184-219985184
chr2:219722582-219722733	2	219722583	219722733	ENSG00000163499	protein_coding	ENST00000941880	218994122	728536.000000	proximity ENSG00000163499:217994122-219994122
chr2:219722582-219722733	2	219722583	219722733	ENSG00000163501	protein_coding	ENST00000295731	219060921	661737.000000	proximity ENSG00000163501:218060921-220060921
chr2:219722582-219722733	2	219722583	219722733	ENSG00000163516	protein_coding	ENST00000906511	219229769	492889.000000	proximity ENSG00000163516:218229769-220229769
chr2:219722582-219722733	2	219722583	219722733	ENSG00000163521	protein_coding	ENST00000963092	219245443	477215.000000	proximity ENSG00000163521:218245443-220245443
chr2:219722582-219722733	2	219722583	219722733	ENSG00000171450	protein_coding	ENST00000302625	218959666	762992.000000	proximity ENSG00000171450:217959666-219959666
chr2:219722582-219722733	2	219722583	219722733	ENSG00000175084	protein_coding	ENST00000868989	219417474	305184.000000	proximity ENSG00000175084:218417474-220417474
chr2:219722582-219722733	2	219722583	219722733	ENSG00000181378	protein_coding	ENST00000341552	219041516	681142.000000	proximity ENSG00000181378:218041516-220041516
chr2:219722582-219722733	2	219722583	219722733	ENSG00000182698	protein_coding	ENST00000850999	219332910	389748.000000	proximity ENSG00000182698:218332910-220332910
chr2:219722582-219722733	2	219722583	219722733	ENSG00000187736	protein_coding	ENST00000356853	219160815	561843.000000	proximity ENSG00000187736:218160815-220160815
chr2:219722582-219722733	2	219722583	219722733	ENSG00000188760	protein_coding	ENST00000919807	219543132	179526.000000	proximity ENSG00000188760:218543132-220543132
chr2:219722582-219722733	2	219722583	219722733	ENSG00000198925	protein_coding	ENST00000901773	219229633	493025.000000	proximity ENSG00000198925:218229633-220229633
chr2:219722582-219722733	2	219722583	219722733	ENSG00000213901	protein_coding	ENST00000409878	219170029	552629.000000	proximity ENSG00000213901:218170029-220170029
chr2:219722582-219722733	2	219722583	219722733	ENSG00000243910	protein_coding	ENST00000490341	219253243	469415.000000	proximity ENSG00000243910:218253243-220253243
chr2:219722582-219722733	2	219722583	219722733	ENSG00000286095	protein_coding	ENST00000651166	219496131	226527.000000	proximity ENSG00000286095:218496131-220496131
chr2:219722582-219722733	2	219722583	219722733	ENSG00000286143	protein_coding	ENST00000412982	219491867	230791.000000	proximity ENSG00000286143:218491867-220491867
chr2:219724717-219724868	2	219724718	219724868	ENSG00000054356	protein_coding	ENST00000903934	219309532	415261.000000	proximity ENSG00000054356:218309532-220309532
chr2:219724717-219724868	2	219724718	219724868	ENSG00000072182	protein_coding	ENST00000693692	219514344	210449.000000	proximity ENSG00000072182:218514344-220514344
chr2:219724717-219724868	2	219724718	219724868	ENSG00000072195	protein_coding	ENST00000312358	219434843	289950.000000	proximity ENSG00000072195:218434843-220434843
chr2:219724717-219724868	2	219724718	219724868	ENSG00000114923	protein_coding	ENST00000955483	219627535	97258.000000	proximity ENSG00000114923:218627535-220627535
chr2:219724717-219724868	2	219724718	219724868	ENSG00000115592	protein_coding	ENST00000529249	218832086	892707.000000	proximity ENSG00000115592:217832086-219832086
chr2:219724717-219724868	2	219724718	219724868	ENSG00000115596	protein_coding	ENST00000233948	218859805	864988.000000	proximity ENSG00000115596:217859805-219859805
chr2:219724717-219724868	2	219724718	219724868	ENSG00000115649	protein_coding	ENST00000874464	219178210	546583.000000	proximity ENSG00000115649:218178210-220178210
chr2:219724717-219724868	2	219724718	219724868	ENSG00000115657	protein_coding	ENST00000265316	219218958	505835.000000	proximity ENSG00000115657:218218958-220218958
chr2:219724717-219724868	2	219724718	219724868	ENSG00000115661	protein_coding	ENST00000875262	219245482	479311.000000	proximity ENSG00000115661:218245482-220245482
chr2:219724717-219724868	2	219724718	219724868	ENSG00000123989	protein_coding	ENST00000243776	219543809	180984.000000	proximity ENSG00000123989:218543809-220543809
chr2:219724717-219724868	2	219724718	219724868	ENSG00000123992	protein_coding	ENST00000523282	219400007	324786.000000	proximity ENSG00000123992:218400007-220400007
chr2:219724717-219724868	2	219724718	219724868	ENSG00000123999	protein_coding	ENST00000243786	219572310	152483.000000	proximity ENSG00000123999:218572310-220572310
chr2:219724717-219724868	2	219724718	219724868	ENSG00000124006	protein_coding	ENST00000953546	219571537	153256.000000	proximity ENSG00000124006:218571537-220571537
chr2:219724717-219724868	2	219724718	219724868	ENSG00000127824	protein_coding	ENST00000392088	219254608	470185.000000	proximity ENSG00000127824:218254608-220254608
chr2:219724717-219724868	2	219724718	219724868	ENSG00000135924	protein_coding	ENST00000336576	219279366	445427.000000	proximity ENSG00000135924:218279366-220279366
chr2:219724717-219724868	2	219724718	219724868	ENSG00000135925	protein_coding	ENST00000964557	218880883	843910.000000	proximity ENSG00000135925:217880883-219880883
chr2:219724717-219724868	2	219724718	219724868	ENSG00000135929	protein_coding	ENST00000901552	218781738	943055.000000	proximity ENSG00000135929:217781738-219781738
chr2:219724717-219724868	2	219724718	219724868	ENSG00000144567	protein_coding	ENST00000430297	219178275	546518.000000	proximity ENSG00000144567:218178275-220178275
chr2:219724717-219724868	2	219724718	219724868	ENSG00000144589	protein_coding	ENST00000964335	219595805	128988.000000	proximity ENSG00000144589:218595805-220595805
chr2:219724717-219724868	2	219724718	219724868	ENSG00000144591	protein_coding	ENST00000895890	219498888	225905.000000	proximity ENSG00000144591:218498888-220498888
chr2:219724717-219724868	2	219724718	219724868	ENSG00000158552	protein_coding	ENST00000409594	219206793	518000.000000	proximity ENSG00000158552:218206793-220206793
chr2:219724717-219724868	2	219724718	219724868	ENSG00000163497	protein_coding	ENST00000295727	218985184	739609.000000	proximity ENSG00000163497:217985184-219985184
chr2:219724717-219724868	2	219724718	219724868	ENSG00000163499	protein_coding	ENST00000941880	218994122	730671.000000	proximity ENSG00000163499:217994122-219994122
chr2:219724717-219724868	2	219724718	219724868	ENSG00000163501	protein_coding	ENST00000295731	219060921	663872.000000	proximity ENSG00000163501:218060921-220060921
chr2:219724717-219724868	2	219724718	219724868	ENSG00000163516	protein_coding	ENST00000906511	219229769	495024.000000	proximity ENSG00000163516:218229769-220229769
chr2:219724717-219724868	2	219724718	219724868	ENSG00000163521	protein_coding	ENST00000963092	219245443	479350.000000	proximity ENSG00000163521:218245443-220245443
chr2:219724717-219724868	2	219724718	219724868	ENSG00000171450	protein_coding	ENST00000302625	218959666	765127.000000	proximity ENSG00000171450:217959666-219959666
chr2:219724717-219724868	2	219724718	219724868	ENSG00000175084	protein_coding	ENST00000868989	219417474	307319.000000	proximity ENSG00000175084:218417474-220417474
chr2:219724717-219724868	2	219724718	219724868	ENSG00000181378	protein_coding	ENST00000341552	219041516	683277.000000	proximity ENSG00000181378:218041516-220041516
chr2:219724717-219724868	2	219724718	219724868	ENSG00000182698	protein_coding	ENST00000850999	219332910	391883.000000	proximity ENSG00000182698:218332910-220332910
chr2:219724717-219724868	2	219724718	219724868	ENSG00000187736	protein_coding	ENST00000356853	219160815	563978.000000	proximity ENSG00000187736:218160815-220160815
chr2:219724717-219724868	2	219724718	219724868	ENSG00000188760	protein_coding	ENST00000919807	219543132	181661.000000	proximity ENSG00000188760:218543132-220543132
chr2:219724717-219724868	2	219724718	219724868	ENSG00000198925	protein_coding	ENST00000901773	219229633	495160.000000	proximity ENSG00000198925:218229633-220229633
chr2:219724717-219724868	2	219724718	219724868	ENSG00000213901	protein_coding	ENST00000409878	219170029	554764.000000	proximity ENSG00000213901:218170029-220170029
chr2:219724717-219724868	2	219724718	219724868	ENSG00000243910	protein_coding	ENST00000490341	219253243	471550.000000	proximity ENSG00000243910:218253243-220253243
chr2:219724717-219724868	2	219724718	219724868	ENSG00000286095	protein_coding	ENST00000651166	219496131	228662.000000	proximity ENSG00000286095:218496131-220496131
chr2:219724717-219724868	2	219724718	219724868	ENSG00000286143	protein_coding	ENST00000412982	219491867	232926.000000	proximity ENSG00000286143:218491867-220491867
chr2:219727097-219727248	2	219727098	219727248	ENSG00000054356	protein_coding	ENST00000903934	219309532	417641.000000	proximity ENSG00000054356:218309532-220309532
chr2:219727097-219727248	2	219727098	219727248	ENSG00000072182	protein_coding	ENST00000693692	219514344	212829.000000	proximity ENSG00000072182:218514344-220514344
chr2:219727097-219727248	2	219727098	219727248	ENSG00000072195	protein_coding	ENST00000312358	219434843	292330.000000	proximity ENSG00000072195:218434843-220434843
chr2:219727097-219727248	2	219727098	219727248	ENSG00000114923	protein_coding	ENST00000955483	219627535	99638.000000	proximity ENSG00000114923:218627535-220627535
chr2:219727097-219727248	2	219727098	219727248	ENSG00000115592	protein_coding	ENST00000529249	218832086	895087.000000	proximity ENSG00000115592:217832086-219832086
chr2:219727097-219727248	2	219727098	219727248	ENSG00000115596	protein_coding	ENST00000233948	218859805	867368.000000	proximity ENSG00000115596:217859805-219859805
chr2:219727097-219727248	2	219727098	219727248	ENSG00000115649	protein_coding	ENST00000874464	219178210	548963.000000	proximity ENSG00000115649:218178210-220178210
chr2:219727097-219727248	2	219727098	219727248	ENSG00000115657	protein_coding	ENST00000265316	219218958	508215.000000	proximity ENSG00000115657:218218958-220218958
chr2:219727097-219727248	2	219727098	219727248	ENSG00000115661	protein_coding	ENST00000875262	219245482	481691.000000	proximity ENSG00000115661:218245482-220245482
chr2:219727097-219727248	2	219727098	219727248	ENSG00000123989	protein_coding	ENST00000243776	219543809	183364.000000	proximity ENSG00000123989:218543809-220543809
chr2:219727097-219727248	2	219727098	219727248	ENSG00000123992	protein_coding	ENST00000523282	219400007	327166.000000	proximity ENSG00000123992:218400007-220400007
chr2:219727097-219727248	2	219727098	219727248	ENSG00000123999	protein_coding	ENST00000243786	219572310	154863.000000	proximity ENSG00000123999:218572310-220572310
chr2:219727097-219727248	2	219727098	219727248	ENSG00000124006	protein_coding	ENST00000953546	219571537	155636.000000	proximity ENSG00000124006:218571537-220571537
chr2:219727097-219727248	2	219727098	219727248	ENSG00000127824	protein_coding	ENST00000392088	219254608	472565.000000	proximity ENSG00000127824:218254608-220254608
chr2:219727097-219727248	2	219727098	219727248	ENSG00000135924	protein_coding	ENST00000336576	219279366	447807.000000	proximity ENSG00000135924:218279366-220279366
chr2:219727097-219727248	2	219727098	219727248	ENSG00000135925	protein_coding	ENST00000964557	218880883	846290.000000	proximity ENSG00000135925:217880883-219880883
chr2:219727097-219727248	2	219727098	219727248	ENSG00000135929	protein_coding	ENST00000901552	218781738	945435.000000	proximity ENSG00000135929:217781738-219781738
chr2:219727097-219727248	2	219727098	219727248	ENSG00000144567	protein_coding	ENST00000430297	219178275	548898.000000	proximity ENSG00000144567:218178275-220178275
chr2:219727097-219727248	2	219727098	219727248	ENSG00000144589	protein_coding	ENST00000964335	219595805	131368.000000	proximity ENSG00000144589:218595805-220595805
chr2:219727097-219727248	2	219727098	219727248	ENSG00000144591	protein_coding	ENST00000895890	219498888	228285.000000	proximity ENSG00000144591:218498888-220498888
chr2:219727097-219727248	2	219727098	219727248	ENSG00000158552	protein_coding	ENST00000409594	219206793	520380.000000	proximity ENSG00000158552:218206793-220206793
chr2:219727097-219727248	2	219727098	219727248	ENSG00000163497	protein_coding	ENST00000295727	218985184	741989.000000	proximity ENSG00000163497:217985184-219985184
chr2:219727097-219727248	2	219727098	219727248	ENSG00000163499	protein_coding	ENST00000941880	218994122	733051.000000	proximity ENSG00000163499:217994122-219994122
chr2:219727097-219727248	2	219727098	219727248	ENSG00000163501	protein_coding	ENST00000295731	219060921	666252.000000	proximity ENSG00000163501:218060921-220060921
chr2:219727097-219727248	2	219727098	219727248	ENSG00000163516	protein_coding	ENST00000906511	219229769	497404.000000	proximity ENSG00000163516:218229769-220229769
chr2:219727097-219727248	2	219727098	219727248	ENSG00000163521	protein_coding	ENST00000963092	219245443	481730.000000	proximity ENSG00000163521:218245443-220245443
chr2:219727097-219727248	2	219727098	219727248	ENSG00000171450	protein_coding	ENST00000302625	218959666	767507.000000	proximity ENSG00000171450:217959666-219959666
chr2:219727097-219727248	2	219727098	219727248	ENSG00000175084	protein_coding	ENST00000868989	219417474	309699.000000	proximity ENSG00000175084:218417474-220417474
chr2:219727097-219727248	2	219727098	219727248	ENSG00000181378	protein_coding	ENST00000341552	219041516	685657.000000	proximity ENSG00000181378:218041516-220041516
chr2:219727097-219727248	2	219727098	219727248	ENSG00000182698	protein_coding	ENST00000850999	219332910	394263.000000	proximity ENSG00000182698:218332910-220332910
chr2:219727097-219727248	2	219727098	219727248	ENSG00000187736	protein_coding	ENST00000356853	219160815	566358.000000	proximity ENSG00000187736:218160815-220160815
chr2:219727097-219727248	2	219727098	219727248	ENSG00000188760	protein_coding	ENST00000919807	219543132	184041.000000	proximity ENSG00000188760:218543132-220543132
chr2:219727097-219727248	2	219727098	219727248	ENSG00000198925	protein_coding	ENST00000901773	219229633	497540.000000	proximity ENSG00000198925:218229633-220229633
chr2:219727097-219727248	2	219727098	219727248	ENSG00000213901	protein_coding	ENST00000409878	219170029	557144.000000	proximity ENSG00000213901:218170029-220170029
chr2:219727097-219727248	2	219727098	219727248	ENSG00000243910	protein_coding	ENST00000490341	219253243	473930.000000	proximity ENSG00000243910:218253243-220253243
chr2:219727097-219727248	2	219727098	219727248	ENSG00000286095	protein_coding	ENST00000651166	219496131	231042.000000	proximity ENSG00000286095:218496131-220496131
chr2:219727097-219727248	2	219727098	219727248	ENSG00000286143	protein_coding	ENST00000412982	219491867	235306.000000	proximity ENSG00000286143:218491867-220491867
chr2:219727897-219728048	2	219727898	219728048	ENSG00000054356	protein_coding	ENST00000903934	219309532	418441.000000	proximity ENSG00000054356:218309532-220309532
chr2:219727897-219728048	2	219727898	219728048	ENSG00000072182	protein_coding	ENST00000693692	219514344	213629.000000	proximity ENSG00000072182:218514344-220514344
chr2:219727897-219728048	2	219727898	219728048	ENSG00000072195	protein_coding	ENST00000312358	219434843	293130.000000	proximity ENSG00000072195:218434843-220434843
chr2:219727897-219728048	2	219727898	219728048	ENSG00000114923	protein_coding	ENST00000955483	219627535	100438.000000	proximity ENSG00000114923:218627535-220627535
chr2:219727897-219728048	2	219727898	219728048	ENSG00000115592	protein_coding	ENST00000529249	218832086	895887.000000	proximity ENSG00000115592:217832086-219832086
chr2:219727897-219728048	2	219727898	219728048	ENSG00000115596	protein_coding	ENST00000233948	218859805	868168.000000	proximity ENSG00000115596:217859805-219859805
chr2:219727897-219728048	2	219727898	219728048	ENSG00000115649	protein_coding	ENST00000874464	219178210	549763.000000	proximity ENSG00000115649:218178210-220178210
chr2:219727897-219728048	2	219727898	219728048	ENSG00000115657	protein_coding	ENST00000265316	219218958	509015.000000	proximity ENSG00000115657:218218958-220218958
chr2:219727897-219728048	2	219727898	219728048	ENSG00000115661	protein_coding	ENST00000875262	219245482	482491.000000	proximity ENSG00000115661:218245482-220245482
chr2:219727897-219728048	2	219727898	219728048	ENSG00000123989	protein_coding	ENST00000243776	219543809	184164.000000	proximity ENSG00000123989:218543809-220543809
chr2:219727897-219728048	2	219727898	219728048	ENSG00000123992	protein_coding	ENST00000523282	219400007	327966.000000	proximity ENSG00000123992:218400007-220400007
chr2:219727897-219728048	2	219727898	219728048	ENSG00000123999	protein_coding	ENST00000243786	219572310	155663.000000	proximity ENSG00000123999:218572310-220572310
chr2:219727897-219728048	2	219727898	219728048	ENSG00000124006	protein_coding	ENST00000953546	219571537	156436.000000	proximity ENSG00000124006:218571537-220571537
chr2:219727897-219728048	2	219727898	219728048	ENSG00000127824	protein_coding	ENST00000392088	219254608	473365.000000	proximity ENSG00000127824:218254608-220254608
chr2:219727897-219728048	2	219727898	219728048	ENSG00000135924	protein_coding	ENST00000336576	219279366	448607.000000	proximity ENSG00000135924:218279366-220279366
chr2:219727897-219728048	2	219727898	219728048	ENSG00000135925	protein_coding	ENST00000964557	218880883	847090.000000	proximity ENSG00000135925:217880883-219880883
chr2:219727897-219728048	2	219727898	219728048	ENSG00000135929	protein_coding	ENST00000901552	218781738	946235.000000	proximity ENSG00000135929:217781738-219781738
chr2:219727897-219728048	2	219727898	219728048	ENSG00000144567	protein_coding	ENST00000430297	219178275	549698.000000	proximity ENSG00000144567:218178275-220178275
chr2:219727897-219728048	2	219727898	219728048	ENSG00000144589	protein_coding	ENST00000964335	219595805	132168.000000	proximity ENSG00000144589:218595805-220595805
chr2:219727897-219728048	2	219727898	219728048	ENSG00000144591	protein_coding	ENST00000895890	219498888	229085.000000	proximity ENSG00000144591:218498888-220498888
chr2:219727897-219728048	2	219727898	219728048	ENSG00000158552	protein_coding	ENST00000409594	219206793	521180.000000	proximity ENSG00000158552:218206793-220206793
chr2:219727897-219728048	2	219727898	219728048	ENSG00000163497	protein_coding	ENST00000295727	218985184	742789.000000	proximity ENSG00000163497:217985184-219985184
chr2:219727897-219728048	2	219727898	219728048	ENSG00000163499	protein_coding	ENST00000941880	218994122	733851.000000	proximity ENSG00000163499:217994122-219994122
chr2:219727897-219728048	2	219727898	219728048	ENSG00000163501	protein_coding	ENST00000295731	219060921	667052.000000	proximity ENSG00000163501:218060921-220060921
chr2:219727897-219728048	2	219727898	219728048	ENSG00000163516	protein_coding	ENST00000906511	219229769	498204.000000	proximity ENSG00000163516:218229769-220229769
chr2:219727897-219728048	2	219727898	219728048	ENSG00000163521	protein_coding	ENST00000963092	219245443	482530.000000	proximity ENSG00000163521:218245443-220245443
chr2:219727897-219728048	2	219727898	219728048	ENSG00000171450	protein_coding	ENST00000302625	218959666	768307.000000	proximity ENSG00000171450:217959666-219959666
chr2:219727897-219728048	2	219727898	219728048	ENSG00000175084	protein_coding	ENST00000868989	219417474	310499.000000	proximity ENSG00000175084:218417474-220417474
chr2:219727897-219728048	2	219727898	219728048	ENSG00000181378	protein_coding	ENST00000341552	219041516	686457.000000	proximity ENSG00000181378:218041516-220041516
chr2:219727897-219728048	2	219727898	219728048	ENSG00000182698	protein_coding	ENST00000850999	219332910	395063.000000	proximity ENSG00000182698:218332910-220332910
chr2:219727897-219728048	2	219727898	219728048	ENSG00000187736	protein_coding	ENST00000356853	219160815	567158.000000	proximity ENSG00000187736:218160815-220160815
chr2:219727897-219728048	2	219727898	219728048	ENSG00000188760	protein_coding	ENST00000919807	219543132	184841.000000	proximity ENSG00000188760:218543132-220543132
chr2:219727897-219728048	2	219727898	219728048	ENSG00000198925	protein_coding	ENST00000901773	219229633	498340.000000	proximity ENSG00000198925:218229633-220229633
chr2:219727897-219728048	2	219727898	219728048	ENSG00000213901	protein_coding	ENST00000409878	219170029	557944.000000	proximity ENSG00000213901:218170029-220170029
chr2:219727897-219728048	2	219727898	219728048	ENSG00000243910	protein_coding	ENST00000490341	219253243	474730.000000	proximity ENSG00000243910:218253243-220253243
chr2:219727897-219728048	2	219727898	219728048	ENSG00000286095	protein_coding	ENST00000651166	219496131	231842.000000	proximity ENSG00000286095:218496131-220496131
chr2:219727897-219728048	2	219727898	219728048	ENSG00000286143	protein_coding	ENST00000412982	219491867	236106.000000	proximity ENSG00000286143:218491867-220491867
chr2:219729217-219729368	2	219729218	219729368	ENSG00000054356	protein_coding	ENST00000903934	219309532	419761.000000	proximity ENSG00000054356:218309532-220309532
chr2:219729217-219729368	2	219729218	219729368	ENSG00000072182	protein_coding	ENST00000693692	219514344	214949.000000	proximity ENSG00000072182:218514344-220514344
chr2:219729217-219729368	2	219729218	219729368	ENSG00000072195	protein_coding	ENST00000312358	219434843	294450.000000	proximity ENSG00000072195:218434843-220434843
chr2:219729217-219729368	2	219729218	219729368	ENSG00000114923	protein_coding	ENST00000955483	219627535	101758.000000	proximity ENSG00000114923:218627535-220627535
chr2:219729217-219729368	2	219729218	219729368	ENSG00000115592	protein_coding	ENST00000529249	218832086	897207.000000	proximity ENSG00000115592:217832086-219832086
chr2:219729217-219729368	2	219729218	219729368	ENSG00000115596	protein_coding	ENST00000233948	218859805	869488.000000	proximity ENSG00000115596:217859805-219859805
chr2:219729217-219729368	2	219729218	219729368	ENSG00000115649	protein_coding	ENST00000874464	219178210	551083.000000	proximity ENSG00000115649:218178210-220178210
chr2:219729217-219729368	2	219729218	219729368	ENSG00000115657	protein_coding	ENST00000265316	219218958	510335.000000	proximity ENSG00000115657:218218958-220218958
chr2:219729217-219729368	2	219729218	219729368	ENSG00000115661	protein_coding	ENST00000875262	219245482	483811.000000	proximity ENSG00000115661:218245482-220245482
chr2:219729217-219729368	2	219729218	219729368	ENSG00000123989	protein_coding	ENST00000243776	219543809	185484.000000	proximity ENSG00000123989:218543809-220543809
chr2:219729217-219729368	2	219729218	219729368	ENSG00000123992	protein_coding	ENST00000523282	219400007	329286.000000	proximity ENSG00000123992:218400007-220400007
chr2:219729217-219729368	2	219729218	219729368	ENSG00000123999	protein_coding	ENST00000243786	219572310	156983.000000	proximity ENSG00000123999:218572310-220572310
chr2:219729217-219729368	2	219729218	219729368	ENSG00000124006	protein_coding	ENST00000953546	219571537	157756.000000	proximity ENSG00000124006:218571537-220571537
chr2:219729217-219729368	2	219729218	219729368	ENSG00000127824	protein_coding	ENST00000392088	219254608	474685.000000	proximity ENSG00000127824:218254608-220254608
chr2:219729217-219729368	2	219729218	219729368	ENSG00000135924	protein_coding	ENST00000336576	219279366	449927.000000	proximity ENSG00000135924:218279366-220279366
chr2:219729217-219729368	2	219729218	219729368	ENSG00000135925	protein_coding	ENST00000964557	218880883	848410.000000	proximity ENSG00000135925:217880883-219880883
chr2:219729217-219729368	2	219729218	219729368	ENSG00000135929	protein_coding	ENST00000901552	218781738	947555.000000	proximity ENSG00000135929:217781738-219781738
chr2:219729217-219729368	2	219729218	219729368	ENSG00000144567	protein_coding	ENST00000430297	219178275	551018.000000	proximity ENSG00000144567:218178275-220178275
chr2:219729217-219729368	2	219729218	219729368	ENSG00000144589	protein_coding	ENST00000964335	219595805	133488.000000	proximity ENSG00000144589:218595805-220595805
chr2:219729217-219729368	2	219729218	219729368	ENSG00000144591	protein_coding	ENST00000895890	219498888	230405.000000	proximity ENSG00000144591:218498888-220498888
chr2:219729217-219729368	2	219729218	219729368	ENSG00000158552	protein_coding	ENST00000409594	219206793	522500.000000	proximity ENSG00000158552:218206793-220206793
chr2:219729217-219729368	2	219729218	219729368	ENSG00000163497	protein_coding	ENST00000295727	218985184	744109.000000	proximity ENSG00000163497:217985184-219985184
chr2:219729217-219729368	2	219729218	219729368	ENSG00000163499	protein_coding	ENST00000941880	218994122	735171.000000	proximity ENSG00000163499:217994122-219994122
chr2:219729217-219729368	2	219729218	219729368	ENSG00000163501	protein_coding	ENST00000295731	219060921	668372.000000	proximity ENSG00000163501:218060921-220060921
chr2:219729217-219729368	2	219729218	219729368	ENSG00000163516	protein_coding	ENST00000906511	219229769	499524.000000	proximity ENSG00000163516:218229769-220229769
chr2:219729217-219729368	2	219729218	219729368	ENSG00000163521	protein_coding	ENST00000963092	219245443	483850.000000	proximity ENSG00000163521:218245443-220245443
chr2:219729217-219729368	2	219729218	219729368	ENSG00000171450	protein_coding	ENST00000302625	218959666	769627.000000	proximity ENSG00000171450:217959666-219959666
chr2:219729217-219729368	2	219729218	219729368	ENSG00000175084	protein_coding	ENST00000868989	219417474	311819.000000	proximity ENSG00000175084:218417474-220417474
chr2:219729217-219729368	2	219729218	219729368	ENSG00000181378	protein_coding	ENST00000341552	219041516	687777.000000	proximity ENSG00000181378:218041516-220041516
chr2:219729217-219729368	2	219729218	219729368	ENSG00000182698	protein_coding	ENST00000850999	219332910	396383.000000	proximity ENSG00000182698:218332910-220332910
chr2:219729217-219729368	2	219729218	219729368	ENSG00000187736	protein_coding	ENST00000356853	219160815	568478.000000	proximity ENSG00000187736:218160815-220160815
chr2:219729217-219729368	2	219729218	219729368	ENSG00000188760	protein_coding	ENST00000919807	219543132	186161.000000	proximity ENSG00000188760:218543132-220543132
chr2:219729217-219729368	2	219729218	219729368	ENSG00000198925	protein_coding	ENST00000901773	219229633	499660.000000	proximity ENSG00000198925:218229633-220229633
chr2:219729217-219729368	2	219729218	219729368	ENSG00000213901	protein_coding	ENST00000409878	219170029	559264.000000	proximity ENSG00000213901:218170029-220170029
chr2:219729217-219729368	2	219729218	219729368	ENSG00000243910	protein_coding	ENST00000490341	219253243	476050.000000	proximity ENSG00000243910:218253243-220253243
chr2:219729217-219729368	2	219729218	219729368	ENSG00000286095	protein_coding	ENST00000651166	219496131	233162.000000	proximity ENSG00000286095:218496131-220496131
chr2:219729217-219729368	2	219729218	219729368	ENSG00000286143	protein_coding	ENST00000412982	219491867	237426.000000	proximity ENSG00000286143:218491867-220491867
chr2:219736357-219736508	2	219736358	219736508	ENSG00000054356	protein_coding	ENST00000903934	219309532	426901.000000	proximity ENSG00000054356:218309532-220309532
chr2:219736357-219736508	2	219736358	219736508	ENSG00000072182	protein_coding	ENST00000693692	219514344	222089.000000	proximity ENSG00000072182:218514344-220514344
chr2:219736357-219736508	2	219736358	219736508	ENSG00000072195	protein_coding	ENST00000312358	219434843	301590.000000	proximity ENSG00000072195:218434843-220434843
chr2:219736357-219736508	2	219736358	219736508	ENSG00000114923	protein_coding	ENST00000955483	219627535	108898.000000	proximity ENSG00000114923:218627535-220627535
chr2:219736357-219736508	2	219736358	219736508	ENSG00000115592	protein_coding	ENST00000529249	218832086	904347.000000	proximity ENSG00000115592:217832086-219832086
chr2:219736357-219736508	2	219736358	219736508	ENSG00000115596	protein_coding	ENST00000233948	218859805	876628.000000	proximity ENSG00000115596:217859805-219859805
chr2:219736357-219736508	2	219736358	219736508	ENSG00000115649	protein_coding	ENST00000874464	219178210	558223.000000	proximity ENSG00000115649:218178210-220178210
chr2:219736357-219736508	2	219736358	219736508	ENSG00000115657	protein_coding	ENST00000265316	219218958	517475.000000	proximity ENSG00000115657:218218958-220218958
chr2:219736357-219736508	2	219736358	219736508	ENSG00000115661	protein_coding	ENST00000875262	219245482	490951.000000	proximity ENSG00000115661:218245482-220245482
chr2:219736357-219736508	2	219736358	219736508	ENSG00000123989	protein_coding	ENST00000243776	219543809	192624.000000	proximity ENSG00000123989:218543809-220543809
chr2:219736357-219736508	2	219736358	219736508	ENSG00000123992	protein_coding	ENST00000523282	219400007	336426.000000	proximity ENSG00000123992:218400007-220400007
chr2:219736357-219736508	2	219736358	219736508	ENSG00000123999	protein_coding	ENST00000243786	219572310	164123.000000	proximity ENSG00000123999:218572310-220572310
chr2:219736357-219736508	2	219736358	219736508	ENSG00000124006	protein_coding	ENST00000953546	219571537	164896.000000	proximity ENSG00000124006:218571537-220571537
chr2:219736357-219736508	2	219736358	219736508	ENSG00000127824	protein_coding	ENST00000392088	219254608	481825.000000	proximity ENSG00000127824:218254608-220254608
chr2:219736357-219736508	2	219736358	219736508	ENSG00000135924	protein_coding	ENST00000336576	219279366	457067.000000	proximity ENSG00000135924:218279366-220279366
chr2:219736357-219736508	2	219736358	219736508	ENSG00000135925	protein_coding	ENST00000964557	218880883	855550.000000	proximity ENSG00000135925:217880883-219880883
chr2:219736357-219736508	2	219736358	219736508	ENSG00000135929	protein_coding	ENST00000901552	218781738	954695.000000	proximity ENSG00000135929:217781738-219781738
chr2:219736357-219736508	2	219736358	219736508	ENSG00000144567	protein_coding	ENST00000430297	219178275	558158.000000	proximity ENSG00000144567:218178275-220178275
chr2:219736357-219736508	2	219736358	219736508	ENSG00000144589	protein_coding	ENST00000964335	219595805	140628.000000	proximity ENSG00000144589:218595805-220595805
chr2:219736357-219736508	2	219736358	219736508	ENSG00000144591	protein_coding	ENST00000895890	219498888	237545.000000	proximity ENSG00000144591:218498888-220498888
chr2:219736357-219736508	2	219736358	219736508	ENSG00000158552	protein_coding	ENST00000409594	219206793	529640.000000	proximity ENSG00000158552:218206793-220206793
chr2:219736357-219736508	2	219736358	219736508	ENSG00000163497	protein_coding	ENST00000295727	218985184	751249.000000	proximity ENSG00000163497:217985184-219985184
chr2:219736357-219736508	2	219736358	219736508	ENSG00000163499	protein_coding	ENST00000941880	218994122	742311.000000	proximity ENSG00000163499:217994122-219994122
chr2:219736357-219736508	2	219736358	219736508	ENSG00000163501	protein_coding	ENST00000295731	219060921	675512.000000	proximity ENSG00000163501:218060921-220060921
chr2:219736357-219736508	2	219736358	219736508	ENSG00000163516	protein_coding	ENST00000906511	219229769	506664.000000	proximity ENSG00000163516:218229769-220229769
chr2:219736357-219736508	2	219736358	219736508	ENSG00000163521	protein_coding	ENST00000963092	219245443	490990.000000	proximity ENSG00000163521:218245443-220245443
chr2:219736357-219736508	2	219736358	219736508	ENSG00000171450	protein_coding	ENST00000302625	218959666	776767.000000	proximity ENSG00000171450:217959666-219959666
chr2:219736357-219736508	2	219736358	219736508	ENSG00000175084	protein_coding	ENST00000868989	219417474	318959.000000	proximity ENSG00000175084:218417474-220417474
chr2:219736357-219736508	2	219736358	219736508	ENSG00000181378	protein_coding	ENST00000341552	219041516	694917.000000	proximity ENSG00000181378:218041516-220041516
chr2:219736357-219736508	2	219736358	219736508	ENSG00000182698	protein_coding	ENST00000850999	219332910	403523.000000	proximity ENSG00000182698:218332910-220332910
chr2:219736357-219736508	2	219736358	219736508	ENSG00000187736	protein_coding	ENST00000356853	219160815	575618.000000	proximity ENSG00000187736:218160815-220160815
chr2:219736357-219736508	2	219736358	219736508	ENSG00000188760	protein_coding	ENST00000919807	219543132	193301.000000	proximity ENSG00000188760:218543132-220543132
chr2:219736357-219736508	2	219736358	219736508	ENSG00000198925	protein_coding	ENST00000901773	219229633	506800.000000	proximity ENSG00000198925:218229633-220229633
chr2:219736357-219736508	2	219736358	219736508	ENSG00000213901	protein_coding	ENST00000409878	219170029	566404.000000	proximity ENSG00000213901:218170029-220170029
chr2:219736357-219736508	2	219736358	219736508	ENSG00000243910	protein_coding	ENST00000490341	219253243	483190.000000	proximity ENSG00000243910:218253243-220253243
chr2:219736357-219736508	2	219736358	219736508	ENSG00000286095	protein_coding	ENST00000651166	219496131	240302.000000	proximity ENSG00000286095:218496131-220496131
chr2:219736357-219736508	2	219736358	219736508	ENSG00000286143	protein_coding	ENST00000412982	219491867	244566.000000	proximity ENSG00000286143:218491867-220491867
chr2:219737317-219737468	2	219737318	219737468	ENSG00000054356	protein_coding	ENST00000903934	219309532	427861.000000	proximity ENSG00000054356:218309532-220309532
chr2:219737317-219737468	2	219737318	219737468	ENSG00000072182	protein_coding	ENST00000693692	219514344	223049.000000	proximity ENSG00000072182:218514344-220514344
chr2:219737317-219737468	2	219737318	219737468	ENSG00000072195	protein_coding	ENST00000312358	219434843	302550.000000	proximity ENSG00000072195:218434843-220434843
chr2:219737317-219737468	2	219737318	219737468	ENSG00000114923	protein_coding	ENST00000955483	219627535	109858.000000	proximity ENSG00000114923:218627535-220627535
chr2:219737317-219737468	2	219737318	219737468	ENSG00000115592	protein_coding	ENST00000529249	218832086	905307.000000	proximity ENSG00000115592:217832086-219832086
chr2:219737317-219737468	2	219737318	219737468	ENSG00000115596	protein_coding	ENST00000233948	218859805	877588.000000	proximity ENSG00000115596:217859805-219859805
chr2:219737317-219737468	2	219737318	219737468	ENSG00000115649	protein_coding	ENST00000874464	219178210	559183.000000	proximity ENSG00000115649:218178210-220178210
chr2:219737317-219737468	2	219737318	219737468	ENSG00000115657	protein_coding	ENST00000265316	219218958	518435.000000	proximity ENSG00000115657:218218958-220218958
chr2:219737317-219737468	2	219737318	219737468	ENSG00000115661	protein_coding	ENST00000875262	219245482	491911.000000	proximity ENSG00000115661:218245482-220245482
chr2:219737317-219737468	2	219737318	219737468	ENSG00000123989	protein_coding	ENST00000243776	219543809	193584.000000	proximity ENSG00000123989:218543809-220543809
chr2:219737317-219737468	2	219737318	219737468	ENSG00000123992	protein_coding	ENST00000523282	219400007	337386.000000	proximity ENSG00000123992:218400007-220400007
chr2:219737317-219737468	2	219737318	219737468	ENSG00000123999	protein_coding	ENST00000243786	219572310	165083.000000	proximity ENSG00000123999:218572310-220572310
chr2:219737317-219737468	2	219737318	219737468	ENSG00000124006	protein_coding	ENST00000953546	219571537	165856.000000	proximity ENSG00000124006:218571537-220571537
chr2:219737317-219737468	2	219737318	219737468	ENSG00000127824	protein_coding	ENST00000392088	219254608	482785.000000	proximity ENSG00000127824:218254608-220254608
chr2:219737317-219737468	2	219737318	219737468	ENSG00000135924	protein_coding	ENST00000336576	219279366	458027.000000	proximity ENSG00000135924:218279366-220279366
chr2:219737317-219737468	2	219737318	219737468	ENSG00000135925	protein_coding	ENST00000964557	218880883	856510.000000	proximity ENSG00000135925:217880883-219880883
chr2:219737317-219737468	2	219737318	219737468	ENSG00000135929	protein_coding	ENST00000901552	218781738	955655.000000	proximity ENSG00000135929:217781738-219781738
chr2:219737317-219737468	2	219737318	219737468	ENSG00000144567	protein_coding	ENST00000430297	219178275	559118.000000	proximity ENSG00000144567:218178275-220178275
chr2:219737317-219737468	2	219737318	219737468	ENSG00000144589	protein_coding	ENST00000964335	219595805	141588.000000	proximity ENSG00000144589:218595805-220595805
chr2:219737317-219737468	2	219737318	219737468	ENSG00000144591	protein_coding	ENST00000895890	219498888	238505.000000	proximity ENSG00000144591:218498888-220498888
chr2:219737317-219737468	2	219737318	219737468	ENSG00000158552	protein_coding	ENST00000409594	219206793	530600.000000	proximity ENSG00000158552:218206793-220206793
chr2:219737317-219737468	2	219737318	219737468	ENSG00000163497	protein_coding	ENST00000295727	218985184	752209.000000	proximity ENSG00000163497:217985184-219985184
chr2:219737317-219737468	2	219737318	219737468	ENSG00000163499	protein_coding	ENST00000941880	218994122	743271.000000	proximity ENSG00000163499:217994122-219994122
chr2:219737317-219737468	2	219737318	219737468	ENSG00000163501	protein_coding	ENST00000295731	219060921	676472.000000	proximity ENSG00000163501:218060921-220060921
chr2:219737317-219737468	2	219737318	219737468	ENSG00000163516	protein_coding	ENST00000906511	219229769	507624.000000	proximity ENSG00000163516:218229769-220229769
chr2:219737317-219737468	2	219737318	219737468	ENSG00000163521	protein_coding	ENST00000963092	219245443	491950.000000	proximity ENSG00000163521:218245443-220245443
chr2:219737317-219737468	2	219737318	219737468	ENSG00000171450	protein_coding	ENST00000302625	218959666	777727.000000	proximity ENSG00000171450:217959666-219959666
chr2:219737317-219737468	2	219737318	219737468	ENSG00000175084	protein_coding	ENST00000868989	219417474	319919.000000	proximity ENSG00000175084:218417474-220417474
chr2:219737317-219737468	2	219737318	219737468	ENSG00000181378	protein_coding	ENST00000341552	219041516	695877.000000	proximity ENSG00000181378:218041516-220041516
chr2:219737317-219737468	2	219737318	219737468	ENSG00000182698	protein_coding	ENST00000850999	219332910	404483.000000	proximity ENSG00000182698:218332910-220332910
chr2:219737317-219737468	2	219737318	219737468	ENSG00000187736	protein_coding	ENST00000356853	219160815	576578.000000	proximity ENSG00000187736:218160815-220160815
chr2:219737317-219737468	2	219737318	219737468	ENSG00000188760	protein_coding	ENST00000919807	219543132	194261.000000	proximity ENSG00000188760:218543132-220543132
chr2:219737317-219737468	2	219737318	219737468	ENSG00000198925	protein_coding	ENST00000901773	219229633	507760.000000	proximity ENSG00000198925:218229633-220229633
chr2:219737317-219737468	2	219737318	219737468	ENSG00000213901	protein_coding	ENST00000409878	219170029	567364.000000	proximity ENSG00000213901:218170029-220170029
chr2:219737317-219737468	2	219737318	219737468	ENSG00000243910	protein_coding	ENST00000490341	219253243	484150.000000	proximity ENSG00000243910:218253243-220253243
chr2:219737317-219737468	2	219737318	219737468	ENSG00000286095	protein_coding	ENST00000651166	219496131	241262.000000	proximity ENSG00000286095:218496131-220496131
chr2:219737317-219737468	2	219737318	219737468	ENSG00000286143	protein_coding	ENST00000412982	219491867	245526.000000	proximity ENSG00000286143:218491867-220491867
chr2:219737557-219737708	2	219737558	219737708	ENSG00000054356	protein_coding	ENST00000903934	219309532	428101.000000	proximity ENSG00000054356:218309532-220309532
chr2:219737557-219737708	2	219737558	219737708	ENSG00000072182	protein_coding	ENST00000693692	219514344	223289.000000	proximity ENSG00000072182:218514344-220514344
chr2:219737557-219737708	2	219737558	219737708	ENSG00000072195	protein_coding	ENST00000312358	219434843	302790.000000	proximity ENSG00000072195:218434843-220434843
chr2:219737557-219737708	2	219737558	219737708	ENSG00000114923	protein_coding	ENST00000955483	219627535	110098.000000	proximity ENSG00000114923:218627535-220627535
chr2:219737557-219737708	2	219737558	219737708	ENSG00000115592	protein_coding	ENST00000529249	218832086	905547.000000	proximity ENSG00000115592:217832086-219832086
chr2:219737557-219737708	2	219737558	219737708	ENSG00000115596	protein_coding	ENST00000233948	218859805	877828.000000	proximity ENSG00000115596:217859805-219859805
chr2:219737557-219737708	2	219737558	219737708	ENSG00000115649	protein_coding	ENST00000874464	219178210	559423.000000	proximity ENSG00000115649:218178210-220178210
chr2:219737557-219737708	2	219737558	219737708	ENSG00000115657	protein_coding	ENST00000265316	219218958	518675.000000	proximity ENSG00000115657:218218958-220218958
chr2:219737557-219737708	2	219737558	219737708	ENSG00000115661	protein_coding	ENST00000875262	219245482	492151.000000	proximity ENSG00000115661:218245482-220245482
chr2:219737557-219737708	2	219737558	219737708	ENSG00000123989	protein_coding	ENST00000243776	219543809	193824.000000	proximity ENSG00000123989:218543809-220543809
chr2:219737557-219737708	2	219737558	219737708	ENSG00000123992	protein_coding	ENST00000523282	219400007	337626.000000	proximity ENSG00000123992:218400007-220400007
chr2:219737557-219737708	2	219737558	219737708	ENSG00000123999	protein_coding	ENST00000243786	219572310	165323.000000	proximity ENSG00000123999:218572310-220572310
chr2:219737557-219737708	2	219737558	219737708	ENSG00000124006	protein_coding	ENST00000953546	219571537	166096.000000	proximity ENSG00000124006:218571537-220571537
chr2:219737557-219737708	2	219737558	219737708	ENSG00000127824	protein_coding	ENST00000392088	219254608	483025.000000	proximity ENSG00000127824:218254608-220254608
chr2:219737557-219737708	2	219737558	219737708	ENSG00000135924	protein_coding	ENST00000336576	219279366	458267.000000	proximity ENSG00000135924:218279366-220279366
chr2:219737557-219737708	2	219737558	219737708	ENSG00000135925	protein_coding	ENST00000964557	218880883	856750.000000	proximity ENSG00000135925:217880883-219880883
chr2:219737557-219737708	2	219737558	219737708	ENSG00000135929	protein_coding	ENST00000901552	218781738	955895.000000	proximity ENSG00000135929:217781738-219781738
chr2:219737557-219737708	2	219737558	219737708	ENSG00000144567	protein_coding	ENST00000430297	219178275	559358.000000	proximity ENSG00000144567:218178275-220178275
chr2:219737557-219737708	2	219737558	219737708	ENSG00000144589	protein_coding	ENST00000964335	219595805	141828.000000	proximity ENSG00000144589:218595805-220595805
chr2:219737557-219737708	2	219737558	219737708	ENSG00000144591	protein_coding	ENST00000895890	219498888	238745.000000	proximity ENSG00000144591:218498888-220498888
chr2:219737557-219737708	2	219737558	219737708	ENSG00000158552	protein_coding	ENST00000409594	219206793	530840.000000	proximity ENSG00000158552:218206793-220206793
chr2:219737557-219737708	2	219737558	219737708	ENSG00000163497	protein_coding	ENST00000295727	218985184	752449.000000	proximity ENSG00000163497:217985184-219985184
chr2:219737557-219737708	2	219737558	219737708	ENSG00000163499	protein_coding	ENST00000941880	218994122	743511.000000	proximity ENSG00000163499:217994122-219994122
chr2:219737557-219737708	2	219737558	219737708	ENSG00000163501	protein_coding	ENST00000295731	219060921	676712.000000	proximity ENSG00000163501:218060921-220060921
chr2:219737557-219737708	2	219737558	219737708	ENSG00000163516	protein_coding	ENST00000906511	219229769	507864.000000	proximity ENSG00000163516:218229769-220229769
chr2:219737557-219737708	2	219737558	219737708	ENSG00000163521	protein_coding	ENST00000963092	219245443	492190.000000	proximity ENSG00000163521:218245443-220245443
chr2:219737557-219737708	2	219737558	219737708	ENSG00000171450	protein_coding	ENST00000302625	218959666	777967.000000	proximity ENSG00000171450:217959666-219959666
chr2:219737557-219737708	2	219737558	219737708	ENSG00000175084	protein_coding	ENST00000868989	219417474	320159.000000	proximity ENSG00000175084:218417474-220417474
chr2:219737557-219737708	2	219737558	219737708	ENSG00000181378	protein_coding	ENST00000341552	219041516	696117.000000	proximity ENSG00000181378:218041516-220041516
chr2:219737557-219737708	2	219737558	219737708	ENSG00000182698	protein_coding	ENST00000850999	219332910	404723.000000	proximity ENSG00000182698:218332910-220332910
chr2:219737557-219737708	2	219737558	219737708	ENSG00000187736	protein_coding	ENST00000356853	219160815	576818.000000	proximity ENSG00000187736:218160815-220160815
chr2:219737557-219737708	2	219737558	219737708	ENSG00000188760	protein_coding	ENST00000919807	219543132	194501.000000	proximity ENSG00000188760:218543132-220543132
chr2:219737557-219737708	2	219737558	219737708	ENSG00000198925	protein_coding	ENST00000901773	219229633	508000.000000	proximity ENSG00000198925:218229633-220229633
chr2:219737557-219737708	2	219737558	219737708	ENSG00000213901	protein_coding	ENST00000409878	219170029	567604.000000	proximity ENSG00000213901:218170029-220170029
chr2:219737557-219737708	2	219737558	219737708	ENSG00000243910	protein_coding	ENST00000490341	219253243	484390.000000	proximity ENSG00000243910:218253243-220253243
chr2:219737557-219737708	2	219737558	219737708	ENSG00000286095	protein_coding	ENST00000651166	219496131	241502.000000	proximity ENSG00000286095:218496131-220496131
chr2:219737557-219737708	2	219737558	219737708	ENSG00000286143	protein_coding	ENST00000412982	219491867	245766.000000	proximity ENSG00000286143:218491867-220491867
chr2:219739197-219739348	2	219739198	219739348	ENSG00000054356	protein_coding	ENST00000903934	219309532	429741.000000	proximity ENSG00000054356:218309532-220309532
chr2:219739197-219739348	2	219739198	219739348	ENSG00000072182	protein_coding	ENST00000693692	219514344	224929.000000	proximity ENSG00000072182:218514344-220514344
chr2:219739197-219739348	2	219739198	219739348	ENSG00000072195	protein_coding	ENST00000312358	219434843	304430.000000	proximity ENSG00000072195:218434843-220434843
chr2:219739197-219739348	2	219739198	219739348	ENSG00000114923	protein_coding	ENST00000955483	219627535	111738.000000	proximity ENSG00000114923:218627535-220627535
chr2:219739197-219739348	2	219739198	219739348	ENSG00000115592	protein_coding	ENST00000529249	218832086	907187.000000	proximity ENSG00000115592:217832086-219832086
chr2:219739197-219739348	2	219739198	219739348	ENSG00000115596	protein_coding	ENST00000233948	218859805	879468.000000	proximity ENSG00000115596:217859805-219859805
chr2:219739197-219739348	2	219739198	219739348	ENSG00000115649	protein_coding	ENST00000874464	219178210	561063.000000	proximity ENSG00000115649:218178210-220178210
chr2:219739197-219739348	2	219739198	219739348	ENSG00000115657	protein_coding	ENST00000265316	219218958	520315.000000	proximity ENSG00000115657:218218958-220218958
chr2:219739197-219739348	2	219739198	219739348	ENSG00000115661	protein_coding	ENST00000875262	219245482	493791.000000	proximity ENSG00000115661:218245482-220245482
chr2:219739197-219739348	2	219739198	219739348	ENSG00000123989	protein_coding	ENST00000243776	219543809	195464.000000	proximity ENSG00000123989:218543809-220543809
chr2:219739197-219739348	2	219739198	219739348	ENSG00000123992	protein_coding	ENST00000523282	219400007	339266.000000	proximity ENSG00000123992:218400007-220400007
chr2:219739197-219739348	2	219739198	219739348	ENSG00000123999	protein_coding	ENST00000243786	219572310	166963.000000	proximity ENSG00000123999:218572310-220572310
chr2:219739197-219739348	2	219739198	219739348	ENSG00000124006	protein_coding	ENST00000953546	219571537	167736.000000	proximity ENSG00000124006:218571537-220571537
chr2:219739197-219739348	2	219739198	219739348	ENSG00000127824	protein_coding	ENST00000392088	219254608	484665.000000	proximity ENSG00000127824:218254608-220254608
chr2:219739197-219739348	2	219739198	219739348	ENSG00000135924	protein_coding	ENST00000336576	219279366	459907.000000	proximity ENSG00000135924:218279366-220279366
chr2:219739197-219739348	2	219739198	219739348	ENSG00000135925	protein_coding	ENST00000964557	218880883	858390.000000	proximity ENSG00000135925:217880883-219880883
chr2:219739197-219739348	2	219739198	219739348	ENSG00000135929	protein_coding	ENST00000901552	218781738	957535.000000	proximity ENSG00000135929:217781738-219781738
chr2:219739197-219739348	2	219739198	219739348	ENSG00000144567	protein_coding	ENST00000430297	219178275	560998.000000	proximity ENSG00000144567:218178275-220178275
chr2:219739197-219739348	2	219739198	219739348	ENSG00000144589	protein_coding	ENST00000964335	219595805	143468.000000	proximity ENSG00000144589:218595805-220595805
chr2:219739197-219739348	2	219739198	219739348	ENSG00000144591	protein_coding	ENST00000895890	219498888	240385.000000	proximity ENSG00000144591:218498888-220498888
chr2:219739197-219739348	2	219739198	219739348	ENSG00000158552	protein_coding	ENST00000409594	219206793	532480.000000	proximity ENSG00000158552:218206793-220206793
chr2:219739197-219739348	2	219739198	219739348	ENSG00000163497	protein_coding	ENST00000295727	218985184	754089.000000	proximity ENSG00000163497:217985184-219985184
chr2:219739197-219739348	2	219739198	219739348	ENSG00000163499	protein_coding	ENST00000941880	218994122	745151.000000	proximity ENSG00000163499:217994122-219994122
chr2:219739197-219739348	2	219739198	219739348	ENSG00000163501	protein_coding	ENST00000295731	219060921	678352.000000	proximity ENSG00000163501:218060921-220060921
chr2:219739197-219739348	2	219739198	219739348	ENSG00000163516	protein_coding	ENST00000906511	219229769	509504.000000	proximity ENSG00000163516:218229769-220229769
chr2:219739197-219739348	2	219739198	219739348	ENSG00000163521	protein_coding	ENST00000963092	219245443	493830.000000	proximity ENSG00000163521:218245443-220245443
chr2:219739197-219739348	2	219739198	219739348	ENSG00000171450	protein_coding	ENST00000302625	218959666	779607.000000	proximity ENSG00000171450:217959666-219959666
chr2:219739197-219739348	2	219739198	219739348	ENSG00000175084	protein_coding	ENST00000868989	219417474	321799.000000	proximity ENSG00000175084:218417474-220417474
chr2:219739197-219739348	2	219739198	219739348	ENSG00000181378	protein_coding	ENST00000341552	219041516	697757.000000	proximity ENSG00000181378:218041516-220041516
chr2:219739197-219739348	2	219739198	219739348	ENSG00000182698	protein_coding	ENST00000850999	219332910	406363.000000	proximity ENSG00000182698:218332910-220332910
chr2:219739197-219739348	2	219739198	219739348	ENSG00000187736	protein_coding	ENST00000356853	219160815	578458.000000	proximity ENSG00000187736:218160815-220160815
chr2:219739197-219739348	2	219739198	219739348	ENSG00000188760	protein_coding	ENST00000919807	219543132	196141.000000	proximity ENSG00000188760:218543132-220543132
chr2:219739197-219739348	2	219739198	219739348	ENSG00000198925	protein_coding	ENST00000901773	219229633	509640.000000	proximity ENSG00000198925:218229633-220229633
chr2:219739197-219739348	2	219739198	219739348	ENSG00000213901	protein_coding	ENST00000409878	219170029	569244.000000	proximity ENSG00000213901:218170029-220170029
chr2:219739197-219739348	2	219739198	219739348	ENSG00000243910	protein_coding	ENST00000490341	219253243	486030.000000	proximity ENSG00000243910:218253243-220253243
chr2:219739197-219739348	2	219739198	219739348	ENSG00000286095	protein_coding	ENST00000651166	219496131	243142.000000	proximity ENSG00000286095:218496131-220496131
chr2:219739197-219739348	2	219739198	219739348	ENSG00000286143	protein_coding	ENST00000412982	219491867	247406.000000	proximity ENSG00000286143:218491867-220491867
chr2:219752857-219753008	2	219752858	219753008	ENSG00000054356	protein_coding	ENST00000903934	219309532	443401.000000	proximity ENSG00000054356:218309532-220309532
chr2:219752857-219753008	2	219752858	219753008	ENSG00000072182	protein_coding	ENST00000693692	219514344	238589.000000	proximity ENSG00000072182:218514344-220514344
chr2:219752857-219753008	2	219752858	219753008	ENSG00000072195	protein_coding	ENST00000312358	219434843	318090.000000	proximity ENSG00000072195:218434843-220434843
chr2:219752857-219753008	2	219752858	219753008	ENSG00000114923	protein_coding	ENST00000955483	219627535	125398.000000	proximity ENSG00000114923:218627535-220627535
chr2:219752857-219753008	2	219752858	219753008	ENSG00000115592	protein_coding	ENST00000529249	218832086	920847.000000	proximity ENSG00000115592:217832086-219832086
chr2:219752857-219753008	2	219752858	219753008	ENSG00000115596	protein_coding	ENST00000233948	218859805	893128.000000	proximity ENSG00000115596:217859805-219859805
chr2:219752857-219753008	2	219752858	219753008	ENSG00000115649	protein_coding	ENST00000874464	219178210	574723.000000	proximity ENSG00000115649:218178210-220178210
chr2:219752857-219753008	2	219752858	219753008	ENSG00000115657	protein_coding	ENST00000265316	219218958	533975.000000	proximity ENSG00000115657:218218958-220218958
chr2:219752857-219753008	2	219752858	219753008	ENSG00000115661	protein_coding	ENST00000875262	219245482	507451.000000	proximity ENSG00000115661:218245482-220245482
chr2:219752857-219753008	2	219752858	219753008	ENSG00000123989	protein_coding	ENST00000243776	219543809	209124.000000	proximity ENSG00000123989:218543809-220543809
chr2:219752857-219753008	2	219752858	219753008	ENSG00000123992	protein_coding	ENST00000523282	219400007	352926.000000	proximity ENSG00000123992:218400007-220400007
chr2:219752857-219753008	2	219752858	219753008	ENSG00000123999	protein_coding	ENST00000243786	219572310	180623.000000	proximity ENSG00000123999:218572310-220572310
chr2:219752857-219753008	2	219752858	219753008	ENSG00000124006	protein_coding	ENST00000953546	219571537	181396.000000	proximity ENSG00000124006:218571537-220571537
chr2:219752857-219753008	2	219752858	219753008	ENSG00000127824	protein_coding	ENST00000392088	219254608	498325.000000	proximity ENSG00000127824:218254608-220254608
chr2:219752857-219753008	2	219752858	219753008	ENSG00000135924	protein_coding	ENST00000336576	219279366	473567.000000	proximity ENSG00000135924:218279366-220279366
chr2:219752857-219753008	2	219752858	219753008	ENSG00000135925	protein_coding	ENST00000964557	218880883	872050.000000	proximity ENSG00000135925:217880883-219880883
chr2:219752857-219753008	2	219752858	219753008	ENSG00000135929	protein_coding	ENST00000901552	218781738	971195.000000	proximity ENSG00000135929:217781738-219781738
chr2:219752857-219753008	2	219752858	219753008	ENSG00000144567	protein_coding	ENST00000430297	219178275	574658.000000	proximity ENSG00000144567:218178275-220178275
chr2:219752857-219753008	2	219752858	219753008	ENSG00000144589	protein_coding	ENST00000964335	219595805	157128.000000	proximity ENSG00000144589:218595805-220595805
chr2:219752857-219753008	2	219752858	219753008	ENSG00000144591	protein_coding	ENST00000895890	219498888	254045.000000	proximity ENSG00000144591:218498888-220498888
chr2:219752857-219753008	2	219752858	219753008	ENSG00000158552	protein_coding	ENST00000409594	219206793	546140.000000	proximity ENSG00000158552:218206793-220206793
chr2:219752857-219753008	2	219752858	219753008	ENSG00000163497	protein_coding	ENST00000295727	218985184	767749.000000	proximity ENSG00000163497:217985184-219985184
chr2:219752857-219753008	2	219752858	219753008	ENSG00000163499	protein_coding	ENST00000941880	218994122	758811.000000	proximity ENSG00000163499:217994122-219994122
chr2:219752857-219753008	2	219752858	219753008	ENSG00000163501	protein_coding	ENST00000295731	219060921	692012.000000	proximity ENSG00000163501:218060921-220060921
chr2:219752857-219753008	2	219752858	219753008	ENSG00000163516	protein_coding	ENST00000906511	219229769	523164.000000	proximity ENSG00000163516:218229769-220229769
chr2:219752857-219753008	2	219752858	219753008	ENSG00000163521	protein_coding	ENST00000963092	219245443	507490.000000	proximity ENSG00000163521:218245443-220245443
chr2:219752857-219753008	2	219752858	219753008	ENSG00000171450	protein_coding	ENST00000302625	218959666	793267.000000	proximity ENSG00000171450:217959666-219959666
chr2:219752857-219753008	2	219752858	219753008	ENSG00000175084	protein_coding	ENST00000868989	219417474	335459.000000	proximity ENSG00000175084:218417474-220417474
chr2:219752857-219753008	2	219752858	219753008	ENSG00000181378	protein_coding	ENST00000341552	219041516	711417.000000	proximity ENSG00000181378:218041516-220041516
chr2:219752857-219753008	2	219752858	219753008	ENSG00000182698	protein_coding	ENST00000850999	219332910	420023.000000	proximity ENSG00000182698:218332910-220332910
chr2:219752857-219753008	2	219752858	219753008	ENSG00000187736	protein_coding	ENST00000356853	219160815	592118.000000	proximity ENSG00000187736:218160815-220160815
chr2:219752857-219753008	2	219752858	219753008	ENSG00000188760	protein_coding	ENST00000919807	219543132	209801.000000	proximity ENSG00000188760:218543132-220543132
chr2:219752857-219753008	2	219752858	219753008	ENSG00000198925	protein_coding	ENST00000901773	219229633	523300.000000	proximity ENSG00000198925:218229633-220229633
chr2:219752857-219753008	2	219752858	219753008	ENSG00000213901	protein_coding	ENST00000409878	219170029	582904.000000	proximity ENSG00000213901:218170029-220170029
chr2:219752857-219753008	2	219752858	219753008	ENSG00000243910	protein_coding	ENST00000490341	219253243	499690.000000	proximity ENSG00000243910:218253243-220253243
chr2:219752857-219753008	2	219752858	219753008	ENSG00000286095	protein_coding	ENST00000651166	219496131	256802.000000	proximity ENSG00000286095:218496131-220496131
chr2:219752857-219753008	2	219752858	219753008	ENSG00000286143	protein_coding	ENST00000412982	219491867	261066.000000	proximity ENSG00000286143:218491867-220491867
chr2:219769737-219769888	2	219769738	219769888	ENSG00000054356	protein_coding	ENST00000903934	219309532	460281.000000	proximity ENSG00000054356:218309532-220309532
chr2:219769737-219769888	2	219769738	219769888	ENSG00000072182	protein_coding	ENST00000693692	219514344	255469.000000	proximity ENSG00000072182:218514344-220514344
chr2:219769737-219769888	2	219769738	219769888	ENSG00000072195	protein_coding	ENST00000312358	219434843	334970.000000	proximity ENSG00000072195:218434843-220434843
chr2:219769737-219769888	2	219769738	219769888	ENSG00000114923	protein_coding	ENST00000955483	219627535	142278.000000	proximity ENSG00000114923:218627535-220627535
chr2:219769737-219769888	2	219769738	219769888	ENSG00000115592	protein_coding	ENST00000529249	218832086	937727.000000	proximity ENSG00000115592:217832086-219832086
chr2:219769737-219769888	2	219769738	219769888	ENSG00000115596	protein_coding	ENST00000233948	218859805	910008.000000	proximity ENSG00000115596:217859805-219859805
chr2:219769737-219769888	2	219769738	219769888	ENSG00000115649	protein_coding	ENST00000874464	219178210	591603.000000	proximity ENSG00000115649:218178210-220178210
chr2:219769737-219769888	2	219769738	219769888	ENSG00000115657	protein_coding	ENST00000265316	219218958	550855.000000	proximity ENSG00000115657:218218958-220218958
chr2:219769737-219769888	2	219769738	219769888	ENSG00000115661	protein_coding	ENST00000875262	219245482	524331.000000	proximity ENSG00000115661:218245482-220245482
chr2:219769737-219769888	2	219769738	219769888	ENSG00000123989	protein_coding	ENST00000243776	219543809	226004.000000	proximity ENSG00000123989:218543809-220543809
chr2:219769737-219769888	2	219769738	219769888	ENSG00000123992	protein_coding	ENST00000523282	219400007	369806.000000	proximity ENSG00000123992:218400007-220400007
chr2:219769737-219769888	2	219769738	219769888	ENSG00000123999	protein_coding	ENST00000243786	219572310	197503.000000	proximity ENSG00000123999:218572310-220572310
chr2:219769737-219769888	2	219769738	219769888	ENSG00000124006	protein_coding	ENST00000953546	219571537	198276.000000	proximity ENSG00000124006:218571537-220571537
chr2:219769737-219769888	2	219769738	219769888	ENSG00000127824	protein_coding	ENST00000392088	219254608	515205.000000	proximity ENSG00000127824:218254608-220254608
chr2:219769737-219769888	2	219769738	219769888	ENSG00000135924	protein_coding	ENST00000336576	219279366	490447.000000	proximity ENSG00000135924:218279366-220279366
chr2:219769737-219769888	2	219769738	219769888	ENSG00000135925	protein_coding	ENST00000964557	218880883	888930.000000	proximity ENSG00000135925:217880883-219880883
chr2:219769737-219769888	2	219769738	219769888	ENSG00000135929	protein_coding	ENST00000901552	218781738	988075.000000	proximity ENSG00000135929:217781738-219781738
chr2:219769737-219769888	2	219769738	219769888	ENSG00000144567	protein_coding	ENST00000430297	219178275	591538.000000	proximity ENSG00000144567:218178275-220178275
chr2:219769737-219769888	2	219769738	219769888	ENSG00000144589	protein_coding	ENST00000964335	219595805	174008.000000	proximity ENSG00000144589:218595805-220595805
chr2:219769737-219769888	2	219769738	219769888	ENSG00000144591	protein_coding	ENST00000895890	219498888	270925.000000	proximity ENSG00000144591:218498888-220498888
chr2:219769737-219769888	2	219769738	219769888	ENSG00000158552	protein_coding	ENST00000409594	219206793	563020.000000	proximity ENSG00000158552:218206793-220206793
chr2:219769737-219769888	2	219769738	219769888	ENSG00000163497	protein_coding	ENST00000295727	218985184	784629.000000	proximity ENSG00000163497:217985184-219985184
chr2:219769737-219769888	2	219769738	219769888	ENSG00000163499	protein_coding	ENST00000941880	218994122	775691.000000	proximity ENSG00000163499:217994122-219994122
chr2:219769737-219769888	2	219769738	219769888	ENSG00000163501	protein_coding	ENST00000295731	219060921	708892.000000	proximity ENSG00000163501:218060921-220060921
chr2:219769737-219769888	2	219769738	219769888	ENSG00000163516	protein_coding	ENST00000906511	219229769	540044.000000	proximity ENSG00000163516:218229769-220229769
chr2:219769737-219769888	2	219769738	219769888	ENSG00000163521	protein_coding	ENST00000963092	219245443	524370.000000	proximity ENSG00000163521:218245443-220245443
chr2:219769737-219769888	2	219769738	219769888	ENSG00000171450	protein_coding	ENST00000302625	218959666	810147.000000	proximity ENSG00000171450:217959666-219959666
chr2:219769737-219769888	2	219769738	219769888	ENSG00000175084	protein_coding	ENST00000868989	219417474	352339.000000	proximity ENSG00000175084:218417474-220417474
chr2:219769737-219769888	2	219769738	219769888	ENSG00000181378	protein_coding	ENST00000341552	219041516	728297.000000	proximity ENSG00000181378:218041516-220041516
chr2:219769737-219769888	2	219769738	219769888	ENSG00000182698	protein_coding	ENST00000850999	219332910	436903.000000	proximity ENSG00000182698:218332910-220332910
chr2:219769737-219769888	2	219769738	219769888	ENSG00000187736	protein_coding	ENST00000356853	219160815	608998.000000	proximity ENSG00000187736:218160815-220160815
chr2:219769737-219769888	2	219769738	219769888	ENSG00000188760	protein_coding	ENST00000919807	219543132	226681.000000	proximity ENSG00000188760:218543132-220543132
chr2:219769737-219769888	2	219769738	219769888	ENSG00000198925	protein_coding	ENST00000901773	219229633	540180.000000	proximity ENSG00000198925:218229633-220229633
chr2:219769737-219769888	2	219769738	219769888	ENSG00000213901	protein_coding	ENST00000409878	219170029	599784.000000	proximity ENSG00000213901:218170029-220170029
chr2:219769737-219769888	2	219769738	219769888	ENSG00000243910	protein_coding	ENST00000490341	219253243	516570.000000	proximity ENSG00000243910:218253243-220253243
chr2:219769737-219769888	2	219769738	219769888	ENSG00000286095	protein_coding	ENST00000651166	219496131	273682.000000	proximity ENSG00000286095:218496131-220496131
chr2:219769737-219769888	2	219769738	219769888	ENSG00000286143	protein_coding	ENST00000412982	219491867	277946.000000	proximity ENSG00000286143:218491867-220491867
chr2:219783657-219783808	2	219783658	219783808	ENSG00000054356	protein_coding	ENST00000903934	219309532	474201.000000	proximity ENSG00000054356:218309532-220309532
chr2:219783657-219783808	2	219783658	219783808	ENSG00000072182	protein_coding	ENST00000693692	219514344	269389.000000	proximity ENSG00000072182:218514344-220514344
chr2:219783657-219783808	2	219783658	219783808	ENSG00000072195	protein_coding	ENST00000312358	219434843	348890.000000	proximity ENSG00000072195:218434843-220434843
chr2:219783657-219783808	2	219783658	219783808	ENSG00000114923	protein_coding	ENST00000955483	219627535	156198.000000	proximity ENSG00000114923:218627535-220627535
chr2:219783657-219783808	2	219783658	219783808	ENSG00000115592	protein_coding	ENST00000529249	218832086	951647.000000	proximity ENSG00000115592:217832086-219832086
chr2:219783657-219783808	2	219783658	219783808	ENSG00000115596	protein_coding	ENST00000233948	218859805	923928.000000	proximity ENSG00000115596:217859805-219859805
chr2:219783657-219783808	2	219783658	219783808	ENSG00000115649	protein_coding	ENST00000874464	219178210	605523.000000	proximity ENSG00000115649:218178210-220178210
chr2:219783657-219783808	2	219783658	219783808	ENSG00000115657	protein_coding	ENST00000265316	219218958	564775.000000	proximity ENSG00000115657:218218958-220218958
chr2:219783657-219783808	2	219783658	219783808	ENSG00000115661	protein_coding	ENST00000875262	219245482	538251.000000	proximity ENSG00000115661:218245482-220245482
chr2:219783657-219783808	2	219783658	219783808	ENSG00000123989	protein_coding	ENST00000243776	219543809	239924.000000	proximity ENSG00000123989:218543809-220543809
chr2:219783657-219783808	2	219783658	219783808	ENSG00000123992	protein_coding	ENST00000523282	219400007	383726.000000	proximity ENSG00000123992:218400007-220400007
chr2:219783657-219783808	2	219783658	219783808	ENSG00000123999	protein_coding	ENST00000243786	219572310	211423.000000	proximity ENSG00000123999:218572310-220572310
chr2:219783657-219783808	2	219783658	219783808	ENSG00000124006	protein_coding	ENST00000953546	219571537	212196.000000	proximity ENSG00000124006:218571537-220571537
chr2:219783657-219783808	2	219783658	219783808	ENSG00000127824	protein_coding	ENST00000392088	219254608	529125.000000	proximity ENSG00000127824:218254608-220254608
chr2:219783657-219783808	2	219783658	219783808	ENSG00000135924	protein_coding	ENST00000336576	219279366	504367.000000	proximity ENSG00000135924:218279366-220279366
chr2:219783657-219783808	2	219783658	219783808	ENSG00000135925	protein_coding	ENST00000964557	218880883	902850.000000	proximity ENSG00000135925:217880883-219880883
chr2:219783657-219783808	2	219783658	219783808	ENSG00000144567	protein_coding	ENST00000430297	219178275	605458.000000	proximity ENSG00000144567:218178275-220178275
chr2:219783657-219783808	2	219783658	219783808	ENSG00000144589	protein_coding	ENST00000964335	219595805	187928.000000	proximity ENSG00000144589:218595805-220595805
chr2:219783657-219783808	2	219783658	219783808	ENSG00000144591	protein_coding	ENST00000895890	219498888	284845.000000	proximity ENSG00000144591:218498888-220498888
chr2:219783657-219783808	2	219783658	219783808	ENSG00000158552	protein_coding	ENST00000409594	219206793	576940.000000	proximity ENSG00000158552:218206793-220206793
chr2:219783657-219783808	2	219783658	219783808	ENSG00000163497	protein_coding	ENST00000295727	218985184	798549.000000	proximity ENSG00000163497:217985184-219985184
chr2:219783657-219783808	2	219783658	219783808	ENSG00000163499	protein_coding	ENST00000941880	218994122	789611.000000	proximity ENSG00000163499:217994122-219994122
chr2:219783657-219783808	2	219783658	219783808	ENSG00000163501	protein_coding	ENST00000295731	219060921	722812.000000	proximity ENSG00000163501:218060921-220060921
chr2:219783657-219783808	2	219783658	219783808	ENSG00000163516	protein_coding	ENST00000906511	219229769	553964.000000	proximity ENSG00000163516:218229769-220229769
chr2:219783657-219783808	2	219783658	219783808	ENSG00000163521	protein_coding	ENST00000963092	219245443	538290.000000	proximity ENSG00000163521:218245443-220245443
chr2:219783657-219783808	2	219783658	219783808	ENSG00000171450	protein_coding	ENST00000302625	218959666	824067.000000	proximity ENSG00000171450:217959666-219959666
chr2:219783657-219783808	2	219783658	219783808	ENSG00000175084	protein_coding	ENST00000868989	219417474	366259.000000	proximity ENSG00000175084:218417474-220417474
chr2:219783657-219783808	2	219783658	219783808	ENSG00000181378	protein_coding	ENST00000341552	219041516	742217.000000	proximity ENSG00000181378:218041516-220041516
chr2:219783657-219783808	2	219783658	219783808	ENSG00000182698	protein_coding	ENST00000850999	219332910	450823.000000	proximity ENSG00000182698:218332910-220332910
chr2:219783657-219783808	2	219783658	219783808	ENSG00000187736	protein_coding	ENST00000356853	219160815	622918.000000	proximity ENSG00000187736:218160815-220160815
chr2:219783657-219783808	2	219783658	219783808	ENSG00000188760	protein_coding	ENST00000919807	219543132	240601.000000	proximity ENSG00000188760:218543132-220543132
chr2:219783657-219783808	2	219783658	219783808	ENSG00000198925	protein_coding	ENST00000901773	219229633	554100.000000	proximity ENSG00000198925:218229633-220229633
chr2:219783657-219783808	2	219783658	219783808	ENSG00000213901	protein_coding	ENST00000409878	219170029	613704.000000	proximity ENSG00000213901:218170029-220170029
chr2:219783657-219783808	2	219783658	219783808	ENSG00000243910	protein_coding	ENST00000490341	219253243	530490.000000	proximity ENSG00000243910:218253243-220253243
chr2:219783657-219783808	2	219783658	219783808	ENSG00000286095	protein_coding	ENST00000651166	219496131	287602.000000	proximity ENSG00000286095:218496131-220496131
chr2:219783657-219783808	2	219783658	219783808	ENSG00000286143	protein_coding	ENST00000412982	219491867	291866.000000	proximity ENSG00000286143:218491867-220491867
chr2:219803303-219803454	2	219803304	219803454	ENSG00000054356	protein_coding	ENST00000903934	219309532	493847.000000	proximity ENSG00000054356:218309532-220309532
chr2:219803303-219803454	2	219803304	219803454	ENSG00000072182	protein_coding	ENST00000693692	219514344	289035.000000	proximity ENSG00000072182:218514344-220514344
chr2:219803303-219803454	2	219803304	219803454	ENSG00000072195	protein_coding	ENST00000312358	219434843	368536.000000	proximity ENSG00000072195:218434843-220434843
chr2:219803303-219803454	2	219803304	219803454	ENSG00000114923	protein_coding	ENST00000955483	219627535	175844.000000	proximity ENSG00000114923:218627535-220627535
chr2:219803303-219803454	2	219803304	219803454	ENSG00000115592	protein_coding	ENST00000529249	218832086	971293.000000	proximity ENSG00000115592:217832086-219832086
chr2:219803303-219803454	2	219803304	219803454	ENSG00000115596	protein_coding	ENST00000233948	218859805	943574.000000	proximity ENSG00000115596:217859805-219859805
chr2:219803303-219803454	2	219803304	219803454	ENSG00000115649	protein_coding	ENST00000874464	219178210	625169.000000	proximity ENSG00000115649:218178210-220178210
chr2:219803303-219803454	2	219803304	219803454	ENSG00000115657	protein_coding	ENST00000265316	219218958	584421.000000	proximity ENSG00000115657:218218958-220218958
chr2:219803303-219803454	2	219803304	219803454	ENSG00000115661	protein_coding	ENST00000875262	219245482	557897.000000	proximity ENSG00000115661:218245482-220245482
chr2:219803303-219803454	2	219803304	219803454	ENSG00000123989	protein_coding	ENST00000243776	219543809	259570.000000	proximity ENSG00000123989:218543809-220543809
chr2:219803303-219803454	2	219803304	219803454	ENSG00000123992	protein_coding	ENST00000523282	219400007	403372.000000	proximity ENSG00000123992:218400007-220400007
chr2:219803303-219803454	2	219803304	219803454	ENSG00000123999	protein_coding	ENST00000243786	219572310	231069.000000	proximity ENSG00000123999:218572310-220572310
chr2:219803303-219803454	2	219803304	219803454	ENSG00000124006	protein_coding	ENST00000953546	219571537	231842.000000	proximity ENSG00000124006:218571537-220571537
chr2:219803303-219803454	2	219803304	219803454	ENSG00000127824	protein_coding	ENST00000392088	219254608	548771.000000	proximity ENSG00000127824:218254608-220254608
chr2:219803303-219803454	2	219803304	219803454	ENSG00000135924	protein_coding	ENST00000336576	219279366	524013.000000	proximity ENSG00000135924:218279366-220279366
chr2:219803303-219803454	2	219803304	219803454	ENSG00000135925	protein_coding	ENST00000964557	218880883	922496.000000	proximity ENSG00000135925:217880883-219880883
chr2:219803303-219803454	2	219803304	219803454	ENSG00000144567	protein_coding	ENST00000430297	219178275	625104.000000	proximity ENSG00000144567:218178275-220178275
chr2:219803303-219803454	2	219803304	219803454	ENSG00000144589	protein_coding	ENST00000964335	219595805	207574.000000	proximity ENSG00000144589:218595805-220595805
chr2:219803303-219803454	2	219803304	219803454	ENSG00000144591	protein_coding	ENST00000895890	219498888	304491.000000	proximity ENSG00000144591:218498888-220498888
chr2:219803303-219803454	2	219803304	219803454	ENSG00000158552	protein_coding	ENST00000409594	219206793	596586.000000	proximity ENSG00000158552:218206793-220206793
chr2:219803303-219803454	2	219803304	219803454	ENSG00000163497	protein_coding	ENST00000295727	218985184	818195.000000	proximity ENSG00000163497:217985184-219985184
chr2:219803303-219803454	2	219803304	219803454	ENSG00000163499	protein_coding	ENST00000941880	218994122	809257.000000	proximity ENSG00000163499:217994122-219994122
chr2:219803303-219803454	2	219803304	219803454	ENSG00000163501	protein_coding	ENST00000295731	219060921	742458.000000	proximity ENSG00000163501:218060921-220060921
chr2:219803303-219803454	2	219803304	219803454	ENSG00000163516	protein_coding	ENST00000906511	219229769	573610.000000	proximity ENSG00000163516:218229769-220229769
chr2:219803303-219803454	2	219803304	219803454	ENSG00000163521	protein_coding	ENST00000963092	219245443	557936.000000	proximity ENSG00000163521:218245443-220245443
chr2:219803303-219803454	2	219803304	219803454	ENSG00000171450	protein_coding	ENST00000302625	218959666	843713.000000	proximity ENSG00000171450:217959666-219959666
chr2:219803303-219803454	2	219803304	219803454	ENSG00000175084	protein_coding	ENST00000868989	219417474	385905.000000	proximity ENSG00000175084:218417474-220417474
chr2:219803303-219803454	2	219803304	219803454	ENSG00000181378	protein_coding	ENST00000341552	219041516	761863.000000	proximity ENSG00000181378:218041516-220041516
chr2:219803303-219803454	2	219803304	219803454	ENSG00000182698	protein_coding	ENST00000850999	219332910	470469.000000	proximity ENSG00000182698:218332910-220332910
chr2:219803303-219803454	2	219803304	219803454	ENSG00000187736	protein_coding	ENST00000356853	219160815	642564.000000	proximity ENSG00000187736:218160815-220160815
chr2:219803303-219803454	2	219803304	219803454	ENSG00000188760	protein_coding	ENST00000919807	219543132	260247.000000	proximity ENSG00000188760:218543132-220543132
chr2:219803303-219803454	2	219803304	219803454	ENSG00000198925	protein_coding	ENST00000901773	219229633	573746.000000	proximity ENSG00000198925:218229633-220229633
chr2:219803303-219803454	2	219803304	219803454	ENSG00000213901	protein_coding	ENST00000409878	219170029	633350.000000	proximity ENSG00000213901:218170029-220170029
chr2:219803303-219803454	2	219803304	219803454	ENSG00000243910	protein_coding	ENST00000490341	219253243	550136.000000	proximity ENSG00000243910:218253243-220253243
chr2:219803303-219803454	2	219803304	219803454	ENSG00000286095	protein_coding	ENST00000651166	219496131	307248.000000	proximity ENSG00000286095:218496131-220496131
chr2:219803303-219803454	2	219803304	219803454	ENSG00000286143	protein_coding	ENST00000412982	219491867	311512.000000	proximity ENSG00000286143:218491867-220491867
chr2:219803458-219803609	2	219803459	219803609	ENSG00000054356	protein_coding	ENST00000903934	219309532	494002.000000	proximity ENSG00000054356:218309532-220309532
chr2:219803458-219803609	2	219803459	219803609	ENSG00000072182	protein_coding	ENST00000693692	219514344	289190.000000	proximity ENSG00000072182:218514344-220514344
chr2:219803458-219803609	2	219803459	219803609	ENSG00000072195	protein_coding	ENST00000312358	219434843	368691.000000	proximity ENSG00000072195:218434843-220434843
chr2:219803458-219803609	2	219803459	219803609	ENSG00000114923	protein_coding	ENST00000955483	219627535	175999.000000	proximity ENSG00000114923:218627535-220627535
chr2:219803458-219803609	2	219803459	219803609	ENSG00000115592	protein_coding	ENST00000529249	218832086	971448.000000	proximity ENSG00000115592:217832086-219832086
chr2:219803458-219803609	2	219803459	219803609	ENSG00000115596	protein_coding	ENST00000233948	218859805	943729.000000	proximity ENSG00000115596:217859805-219859805
chr2:219803458-219803609	2	219803459	219803609	ENSG00000115649	protein_coding	ENST00000874464	219178210	625324.000000	proximity ENSG00000115649:218178210-220178210
chr2:219803458-219803609	2	219803459	219803609	ENSG00000115657	protein_coding	ENST00000265316	219218958	584576.000000	proximity ENSG00000115657:218218958-220218958
chr2:219803458-219803609	2	219803459	219803609	ENSG00000115661	protein_coding	ENST00000875262	219245482	558052.000000	proximity ENSG00000115661:218245482-220245482
chr2:219803458-219803609	2	219803459	219803609	ENSG00000123989	protein_coding	ENST00000243776	219543809	259725.000000	proximity ENSG00000123989:218543809-220543809
chr2:219803458-219803609	2	219803459	219803609	ENSG00000123992	protein_coding	ENST00000523282	219400007	403527.000000	proximity ENSG00000123992:218400007-220400007
chr2:219803458-219803609	2	219803459	219803609	ENSG00000123999	protein_coding	ENST00000243786	219572310	231224.000000	proximity ENSG00000123999:218572310-220572310
chr2:219803458-219803609	2	219803459	219803609	ENSG00000124006	protein_coding	ENST00000953546	219571537	231997.000000	proximity ENSG00000124006:218571537-220571537
chr2:219803458-219803609	2	219803459	219803609	ENSG00000127824	protein_coding	ENST00000392088	219254608	548926.000000	proximity ENSG00000127824:218254608-220254608
chr2:219803458-219803609	2	219803459	219803609	ENSG00000135924	protein_coding	ENST00000336576	219279366	524168.000000	proximity ENSG00000135924:218279366-220279366
chr2:219803458-219803609	2	219803459	219803609	ENSG00000135925	protein_coding	ENST00000964557	218880883	922651.000000	proximity ENSG00000135925:217880883-219880883
chr2:219803458-219803609	2	219803459	219803609	ENSG00000144567	protein_coding	ENST00000430297	219178275	625259.000000	proximity ENSG00000144567:218178275-220178275
chr2:219803458-219803609	2	219803459	219803609	ENSG00000144589	protein_coding	ENST00000964335	219595805	207729.000000	proximity ENSG00000144589:218595805-220595805
chr2:219803458-219803609	2	219803459	219803609	ENSG00000144591	protein_coding	ENST00000895890	219498888	304646.000000	proximity ENSG00000144591:218498888-220498888
chr2:219803458-219803609	2	219803459	219803609	ENSG00000158552	protein_coding	ENST00000409594	219206793	596741.000000	proximity ENSG00000158552:218206793-220206793
chr2:219803458-219803609	2	219803459	219803609	ENSG00000163497	protein_coding	ENST00000295727	218985184	818350.000000	proximity ENSG00000163497:217985184-219985184
chr2:219803458-219803609	2	219803459	219803609	ENSG00000163499	protein_coding	ENST00000941880	218994122	809412.000000	proximity ENSG00000163499:217994122-219994122
chr2:219803458-219803609	2	219803459	219803609	ENSG00000163501	protein_coding	ENST00000295731	219060921	742613.000000	proximity ENSG00000163501:218060921-220060921
chr2:219803458-219803609	2	219803459	219803609	ENSG00000163516	protein_coding	ENST00000906511	219229769	573765.000000	proximity ENSG00000163516:218229769-220229769
chr2:219803458-219803609	2	219803459	219803609	ENSG00000163521	protein_coding	ENST00000963092	219245443	558091.000000	proximity ENSG00000163521:218245443-220245443
chr2:219803458-219803609	2	219803459	219803609	ENSG00000171450	protein_coding	ENST00000302625	218959666	843868.000000	proximity ENSG00000171450:217959666-219959666
chr2:219803458-219803609	2	219803459	219803609	ENSG00000175084	protein_coding	ENST00000868989	219417474	386060.000000	proximity ENSG00000175084:218417474-220417474
chr2:219803458-219803609	2	219803459	219803609	ENSG00000181378	protein_coding	ENST00000341552	219041516	762018.000000	proximity ENSG00000181378:218041516-220041516
chr2:219803458-219803609	2	219803459	219803609	ENSG00000182698	protein_coding	ENST00000850999	219332910	470624.000000	proximity ENSG00000182698:218332910-220332910
chr2:219803458-219803609	2	219803459	219803609	ENSG00000187736	protein_coding	ENST00000356853	219160815	642719.000000	proximity ENSG00000187736:218160815-220160815
chr2:219803458-219803609	2	219803459	219803609	ENSG00000188760	protein_coding	ENST00000919807	219543132	260402.000000	proximity ENSG00000188760:218543132-220543132
chr2:219803458-219803609	2	219803459	219803609	ENSG00000198925	protein_coding	ENST00000901773	219229633	573901.000000	proximity ENSG00000198925:218229633-220229633
chr2:219803458-219803609	2	219803459	219803609	ENSG00000213901	protein_coding	ENST00000409878	219170029	633505.000000	proximity ENSG00000213901:218170029-220170029
chr2:219803458-219803609	2	219803459	219803609	ENSG00000243910	protein_coding	ENST00000490341	219253243	550291.000000	proximity ENSG00000243910:218253243-220253243
chr2:219803458-219803609	2	219803459	219803609	ENSG00000286095	protein_coding	ENST00000651166	219496131	307403.000000	proximity ENSG00000286095:218496131-220496131
chr2:219803458-219803609	2	219803459	219803609	ENSG00000286143	protein_coding	ENST00000412982	219491867	311667.000000	proximity ENSG00000286143:218491867-220491867
chr2:21981247-21981398	2	21981248	21981398	ENSG00000084674	protein_coding	ENST00000233242	21044073	937250.000000	proximity ENSG00000084674:20044073-22044073
chr2:21981247-21981398	2	21981248	21981398	ENSG00000218819	protein_coding	ENST00000405799	21123968	857355.000000	proximity ENSG00000218819:20123968-22123968
chr2:219836778-219836929	2	219836779	219836929	ENSG00000054356	protein_coding	ENST00000903934	219309532	527322.000000	proximity ENSG00000054356:218309532-220309532
chr2:219836778-219836929	2	219836779	219836929	ENSG00000072182	protein_coding	ENST00000693692	219514344	322510.000000	proximity ENSG00000072182:218514344-220514344
chr2:219836778-219836929	2	219836779	219836929	ENSG00000072195	protein_coding	ENST00000312358	219434843	402011.000000	proximity ENSG00000072195:218434843-220434843
chr2:219836778-219836929	2	219836779	219836929	ENSG00000114923	protein_coding	ENST00000955483	219627535	209319.000000	proximity ENSG00000114923:218627535-220627535
chr2:219836778-219836929	2	219836779	219836929	ENSG00000115596	protein_coding	ENST00000233948	218859805	977049.000000	proximity ENSG00000115596:217859805-219859805
chr2:219836778-219836929	2	219836779	219836929	ENSG00000115649	protein_coding	ENST00000874464	219178210	658644.000000	proximity ENSG00000115649:218178210-220178210
chr2:219836778-219836929	2	219836779	219836929	ENSG00000115657	protein_coding	ENST00000265316	219218958	617896.000000	proximity ENSG00000115657:218218958-220218958
chr2:219836778-219836929	2	219836779	219836929	ENSG00000115661	protein_coding	ENST00000875262	219245482	591372.000000	proximity ENSG00000115661:218245482-220245482
chr2:219836778-219836929	2	219836779	219836929	ENSG00000123989	protein_coding	ENST00000243776	219543809	293045.000000	proximity ENSG00000123989:218543809-220543809
chr2:219836778-219836929	2	219836779	219836929	ENSG00000123992	protein_coding	ENST00000523282	219400007	436847.000000	proximity ENSG00000123992:218400007-220400007
chr2:219836778-219836929	2	219836779	219836929	ENSG00000123999	protein_coding	ENST00000243786	219572310	264544.000000	proximity ENSG00000123999:218572310-220572310
chr2:219836778-219836929	2	219836779	219836929	ENSG00000124006	protein_coding	ENST00000953546	219571537	265317.000000	proximity ENSG00000124006:218571537-220571537
chr2:219836778-219836929	2	219836779	219836929	ENSG00000127824	protein_coding	ENST00000392088	219254608	582246.000000	proximity ENSG00000127824:218254608-220254608
chr2:219836778-219836929	2	219836779	219836929	ENSG00000135924	protein_coding	ENST00000336576	219279366	557488.000000	proximity ENSG00000135924:218279366-220279366
chr2:219836778-219836929	2	219836779	219836929	ENSG00000135925	protein_coding	ENST00000964557	218880883	955971.000000	proximity ENSG00000135925:217880883-219880883
chr2:219836778-219836929	2	219836779	219836929	ENSG00000144567	protein_coding	ENST00000430297	219178275	658579.000000	proximity ENSG00000144567:218178275-220178275
chr2:219836778-219836929	2	219836779	219836929	ENSG00000144589	protein_coding	ENST00000964335	219595805	241049.000000	proximity ENSG00000144589:218595805-220595805
chr2:219836778-219836929	2	219836779	219836929	ENSG00000144591	protein_coding	ENST00000895890	219498888	337966.000000	proximity ENSG00000144591:218498888-220498888
chr2:219836778-219836929	2	219836779	219836929	ENSG00000158552	protein_coding	ENST00000409594	219206793	630061.000000	proximity ENSG00000158552:218206793-220206793
chr2:219836778-219836929	2	219836779	219836929	ENSG00000163497	protein_coding	ENST00000295727	218985184	851670.000000	proximity ENSG00000163497:217985184-219985184
chr2:219836778-219836929	2	219836779	219836929	ENSG00000163499	protein_coding	ENST00000941880	218994122	842732.000000	proximity ENSG00000163499:217994122-219994122
chr2:219836778-219836929	2	219836779	219836929	ENSG00000163501	protein_coding	ENST00000295731	219060921	775933.000000	proximity ENSG00000163501:218060921-220060921
chr2:219836778-219836929	2	219836779	219836929	ENSG00000163516	protein_coding	ENST00000906511	219229769	607085.000000	proximity ENSG00000163516:218229769-220229769
chr2:219836778-219836929	2	219836779	219836929	ENSG00000163521	protein_coding	ENST00000963092	219245443	591411.000000	proximity ENSG00000163521:218245443-220245443
chr2:219836778-219836929	2	219836779	219836929	ENSG00000171450	protein_coding	ENST00000302625	218959666	877188.000000	proximity ENSG00000171450:217959666-219959666
chr2:219836778-219836929	2	219836779	219836929	ENSG00000175084	protein_coding	ENST00000868989	219417474	419380.000000	proximity ENSG00000175084:218417474-220417474
chr2:219836778-219836929	2	219836779	219836929	ENSG00000181378	protein_coding	ENST00000341552	219041516	795338.000000	proximity ENSG00000181378:218041516-220041516
chr2:219836778-219836929	2	219836779	219836929	ENSG00000182698	protein_coding	ENST00000850999	219332910	503944.000000	proximity ENSG00000182698:218332910-220332910
chr2:219836778-219836929	2	219836779	219836929	ENSG00000187736	protein_coding	ENST00000356853	219160815	676039.000000	proximity ENSG00000187736:218160815-220160815
chr2:219836778-219836929	2	219836779	219836929	ENSG00000188760	protein_coding	ENST00000919807	219543132	293722.000000	proximity ENSG00000188760:218543132-220543132
chr2:219836778-219836929	2	219836779	219836929	ENSG00000198925	protein_coding	ENST00000901773	219229633	607221.000000	proximity ENSG00000198925:218229633-220229633
chr2:219836778-219836929	2	219836779	219836929	ENSG00000213901	protein_coding	ENST00000409878	219170029	666825.000000	proximity ENSG00000213901:218170029-220170029
chr2:219836778-219836929	2	219836779	219836929	ENSG00000243910	protein_coding	ENST00000490341	219253243	583611.000000	proximity ENSG00000243910:218253243-220253243
chr2:219836778-219836929	2	219836779	219836929	ENSG00000286095	protein_coding	ENST00000651166	219496131	340723.000000	proximity ENSG00000286095:218496131-220496131
chr2:219836778-219836929	2	219836779	219836929	ENSG00000286143	protein_coding	ENST00000412982	219491867	344987.000000	proximity ENSG00000286143:218491867-220491867
chr2:219870078-219870229	2	219870079	219870229	ENSG00000054356	protein_coding	ENST00000903934	219309532	560622.000000	proximity ENSG00000054356:218309532-220309532
chr2:219870078-219870229	2	219870079	219870229	ENSG00000072182	protein_coding	ENST00000693692	219514344	355810.000000	proximity ENSG00000072182:218514344-220514344
chr2:219870078-219870229	2	219870079	219870229	ENSG00000072195	protein_coding	ENST00000312358	219434843	435311.000000	proximity ENSG00000072195:218434843-220434843
chr2:219870078-219870229	2	219870079	219870229	ENSG00000114923	protein_coding	ENST00000955483	219627535	242619.000000	proximity ENSG00000114923:218627535-220627535
chr2:219870078-219870229	2	219870079	219870229	ENSG00000115649	protein_coding	ENST00000874464	219178210	691944.000000	proximity ENSG00000115649:218178210-220178210
chr2:219870078-219870229	2	219870079	219870229	ENSG00000115657	protein_coding	ENST00000265316	219218958	651196.000000	proximity ENSG00000115657:218218958-220218958
chr2:219870078-219870229	2	219870079	219870229	ENSG00000115661	protein_coding	ENST00000875262	219245482	624672.000000	proximity ENSG00000115661:218245482-220245482
chr2:219870078-219870229	2	219870079	219870229	ENSG00000123989	protein_coding	ENST00000243776	219543809	326345.000000	proximity ENSG00000123989:218543809-220543809
chr2:219870078-219870229	2	219870079	219870229	ENSG00000123992	protein_coding	ENST00000523282	219400007	470147.000000	proximity ENSG00000123992:218400007-220400007
chr2:219870078-219870229	2	219870079	219870229	ENSG00000123999	protein_coding	ENST00000243786	219572310	297844.000000	proximity ENSG00000123999:218572310-220572310
chr2:219870078-219870229	2	219870079	219870229	ENSG00000124006	protein_coding	ENST00000953546	219571537	298617.000000	proximity ENSG00000124006:218571537-220571537
chr2:219870078-219870229	2	219870079	219870229	ENSG00000127824	protein_coding	ENST00000392088	219254608	615546.000000	proximity ENSG00000127824:218254608-220254608
chr2:219870078-219870229	2	219870079	219870229	ENSG00000135924	protein_coding	ENST00000336576	219279366	590788.000000	proximity ENSG00000135924:218279366-220279366
chr2:219870078-219870229	2	219870079	219870229	ENSG00000135925	protein_coding	ENST00000964557	218880883	989271.000000	proximity ENSG00000135925:217880883-219880883
chr2:219870078-219870229	2	219870079	219870229	ENSG00000144567	protein_coding	ENST00000430297	219178275	691879.000000	proximity ENSG00000144567:218178275-220178275
chr2:219870078-219870229	2	219870079	219870229	ENSG00000144589	protein_coding	ENST00000964335	219595805	274349.000000	proximity ENSG00000144589:218595805-220595805
chr2:219870078-219870229	2	219870079	219870229	ENSG00000144591	protein_coding	ENST00000895890	219498888	371266.000000	proximity ENSG00000144591:218498888-220498888
chr2:219870078-219870229	2	219870079	219870229	ENSG00000158552	protein_coding	ENST00000409594	219206793	663361.000000	proximity ENSG00000158552:218206793-220206793
chr2:219870078-219870229	2	219870079	219870229	ENSG00000163497	protein_coding	ENST00000295727	218985184	884970.000000	proximity ENSG00000163497:217985184-219985184
chr2:219870078-219870229	2	219870079	219870229	ENSG00000163499	protein_coding	ENST00000941880	218994122	876032.000000	proximity ENSG00000163499:217994122-219994122
chr2:219870078-219870229	2	219870079	219870229	ENSG00000163501	protein_coding	ENST00000295731	219060921	809233.000000	proximity ENSG00000163501:218060921-220060921
chr2:219870078-219870229	2	219870079	219870229	ENSG00000163516	protein_coding	ENST00000906511	219229769	640385.000000	proximity ENSG00000163516:218229769-220229769
chr2:219870078-219870229	2	219870079	219870229	ENSG00000163521	protein_coding	ENST00000963092	219245443	624711.000000	proximity ENSG00000163521:218245443-220245443
chr2:219870078-219870229	2	219870079	219870229	ENSG00000171450	protein_coding	ENST00000302625	218959666	910488.000000	proximity ENSG00000171450:217959666-219959666
chr2:219870078-219870229	2	219870079	219870229	ENSG00000175084	protein_coding	ENST00000868989	219417474	452680.000000	proximity ENSG00000175084:218417474-220417474
chr2:219870078-219870229	2	219870079	219870229	ENSG00000181378	protein_coding	ENST00000341552	219041516	828638.000000	proximity ENSG00000181378:218041516-220041516
chr2:219870078-219870229	2	219870079	219870229	ENSG00000182698	protein_coding	ENST00000850999	219332910	537244.000000	proximity ENSG00000182698:218332910-220332910
chr2:219870078-219870229	2	219870079	219870229	ENSG00000187736	protein_coding	ENST00000356853	219160815	709339.000000	proximity ENSG00000187736:218160815-220160815
chr2:219870078-219870229	2	219870079	219870229	ENSG00000188760	protein_coding	ENST00000919807	219543132	327022.000000	proximity ENSG00000188760:218543132-220543132
chr2:219870078-219870229	2	219870079	219870229	ENSG00000198925	protein_coding	ENST00000901773	219229633	640521.000000	proximity ENSG00000198925:218229633-220229633
chr2:219870078-219870229	2	219870079	219870229	ENSG00000213901	protein_coding	ENST00000409878	219170029	700125.000000	proximity ENSG00000213901:218170029-220170029
chr2:219870078-219870229	2	219870079	219870229	ENSG00000243910	protein_coding	ENST00000490341	219253243	616911.000000	proximity ENSG00000243910:218253243-220253243
chr2:219870078-219870229	2	219870079	219870229	ENSG00000286095	protein_coding	ENST00000651166	219496131	374023.000000	proximity ENSG00000286095:218496131-220496131
chr2:219870078-219870229	2	219870079	219870229	ENSG00000286143	protein_coding	ENST00000412982	219491867	378287.000000	proximity ENSG00000286143:218491867-220491867
chr2:219886723-219886874	2	219886724	219886874	ENSG00000054356	protein_coding	ENST00000903934	219309532	577267.000000	proximity ENSG00000054356:218309532-220309532
chr2:219886723-219886874	2	219886724	219886874	ENSG00000072182	protein_coding	ENST00000693692	219514344	372455.000000	proximity ENSG00000072182:218514344-220514344
chr2:219886723-219886874	2	219886724	219886874	ENSG00000072195	protein_coding	ENST00000312358	219434843	451956.000000	proximity ENSG00000072195:218434843-220434843
chr2:219886723-219886874	2	219886724	219886874	ENSG00000114923	protein_coding	ENST00000955483	219627535	259264.000000	proximity ENSG00000114923:218627535-220627535
chr2:219886723-219886874	2	219886724	219886874	ENSG00000115649	protein_coding	ENST00000874464	219178210	708589.000000	proximity ENSG00000115649:218178210-220178210
chr2:219886723-219886874	2	219886724	219886874	ENSG00000115657	protein_coding	ENST00000265316	219218958	667841.000000	proximity ENSG00000115657:218218958-220218958
chr2:219886723-219886874	2	219886724	219886874	ENSG00000115661	protein_coding	ENST00000875262	219245482	641317.000000	proximity ENSG00000115661:218245482-220245482
chr2:219886723-219886874	2	219886724	219886874	ENSG00000123989	protein_coding	ENST00000243776	219543809	342990.000000	proximity ENSG00000123989:218543809-220543809
chr2:219886723-219886874	2	219886724	219886874	ENSG00000123992	protein_coding	ENST00000523282	219400007	486792.000000	proximity ENSG00000123992:218400007-220400007
chr2:219886723-219886874	2	219886724	219886874	ENSG00000123999	protein_coding	ENST00000243786	219572310	314489.000000	proximity ENSG00000123999:218572310-220572310
chr2:219886723-219886874	2	219886724	219886874	ENSG00000124006	protein_coding	ENST00000953546	219571537	315262.000000	proximity ENSG00000124006:218571537-220571537
chr2:219886723-219886874	2	219886724	219886874	ENSG00000127824	protein_coding	ENST00000392088	219254608	632191.000000	proximity ENSG00000127824:218254608-220254608
chr2:219886723-219886874	2	219886724	219886874	ENSG00000135924	protein_coding	ENST00000336576	219279366	607433.000000	proximity ENSG00000135924:218279366-220279366
chr2:219886723-219886874	2	219886724	219886874	ENSG00000144567	protein_coding	ENST00000430297	219178275	708524.000000	proximity ENSG00000144567:218178275-220178275
chr2:219886723-219886874	2	219886724	219886874	ENSG00000144589	protein_coding	ENST00000964335	219595805	290994.000000	proximity ENSG00000144589:218595805-220595805
chr2:219886723-219886874	2	219886724	219886874	ENSG00000144591	protein_coding	ENST00000895890	219498888	387911.000000	proximity ENSG00000144591:218498888-220498888
chr2:219886723-219886874	2	219886724	219886874	ENSG00000158552	protein_coding	ENST00000409594	219206793	680006.000000	proximity ENSG00000158552:218206793-220206793
chr2:219886723-219886874	2	219886724	219886874	ENSG00000163497	protein_coding	ENST00000295727	218985184	901615.000000	proximity ENSG00000163497:217985184-219985184
chr2:219886723-219886874	2	219886724	219886874	ENSG00000163499	protein_coding	ENST00000941880	218994122	892677.000000	proximity ENSG00000163499:217994122-219994122
chr2:219886723-219886874	2	219886724	219886874	ENSG00000163501	protein_coding	ENST00000295731	219060921	825878.000000	proximity ENSG00000163501:218060921-220060921
chr2:219886723-219886874	2	219886724	219886874	ENSG00000163516	protein_coding	ENST00000906511	219229769	657030.000000	proximity ENSG00000163516:218229769-220229769
chr2:219886723-219886874	2	219886724	219886874	ENSG00000163521	protein_coding	ENST00000963092	219245443	641356.000000	proximity ENSG00000163521:218245443-220245443
chr2:219886723-219886874	2	219886724	219886874	ENSG00000171450	protein_coding	ENST00000302625	218959666	927133.000000	proximity ENSG00000171450:217959666-219959666
chr2:219886723-219886874	2	219886724	219886874	ENSG00000175084	protein_coding	ENST00000868989	219417474	469325.000000	proximity ENSG00000175084:218417474-220417474
chr2:219886723-219886874	2	219886724	219886874	ENSG00000181378	protein_coding	ENST00000341552	219041516	845283.000000	proximity ENSG00000181378:218041516-220041516
chr2:219886723-219886874	2	219886724	219886874	ENSG00000182698	protein_coding	ENST00000850999	219332910	553889.000000	proximity ENSG00000182698:218332910-220332910
chr2:219886723-219886874	2	219886724	219886874	ENSG00000187736	protein_coding	ENST00000356853	219160815	725984.000000	proximity ENSG00000187736:218160815-220160815
chr2:219886723-219886874	2	219886724	219886874	ENSG00000188760	protein_coding	ENST00000919807	219543132	343667.000000	proximity ENSG00000188760:218543132-220543132
chr2:219886723-219886874	2	219886724	219886874	ENSG00000198925	protein_coding	ENST00000901773	219229633	657166.000000	proximity ENSG00000198925:218229633-220229633
chr2:219886723-219886874	2	219886724	219886874	ENSG00000213901	protein_coding	ENST00000409878	219170029	716770.000000	proximity ENSG00000213901:218170029-220170029
chr2:219886723-219886874	2	219886724	219886874	ENSG00000243910	protein_coding	ENST00000490341	219253243	633556.000000	proximity ENSG00000243910:218253243-220253243
chr2:219886723-219886874	2	219886724	219886874	ENSG00000286095	protein_coding	ENST00000651166	219496131	390668.000000	proximity ENSG00000286095:218496131-220496131
chr2:219886723-219886874	2	219886724	219886874	ENSG00000286143	protein_coding	ENST00000412982	219491867	394932.000000	proximity ENSG00000286143:218491867-220491867
chr2:219912738-219912889	2	219912739	219912889	ENSG00000054356	protein_coding	ENST00000903934	219309532	603282.000000	proximity ENSG00000054356:218309532-220309532
chr2:219912738-219912889	2	219912739	219912889	ENSG00000072182	protein_coding	ENST00000693692	219514344	398470.000000	proximity ENSG00000072182:218514344-220514344
chr2:219912738-219912889	2	219912739	219912889	ENSG00000072195	protein_coding	ENST00000312358	219434843	477971.000000	proximity ENSG00000072195:218434843-220434843
chr2:219912738-219912889	2	219912739	219912889	ENSG00000114923	protein_coding	ENST00000955483	219627535	285279.000000	proximity ENSG00000114923:218627535-220627535
chr2:219912738-219912889	2	219912739	219912889	ENSG00000115649	protein_coding	ENST00000874464	219178210	734604.000000	proximity ENSG00000115649:218178210-220178210
chr2:219912738-219912889	2	219912739	219912889	ENSG00000115657	protein_coding	ENST00000265316	219218958	693856.000000	proximity ENSG00000115657:218218958-220218958
chr2:219912738-219912889	2	219912739	219912889	ENSG00000115661	protein_coding	ENST00000875262	219245482	667332.000000	proximity ENSG00000115661:218245482-220245482
chr2:219912738-219912889	2	219912739	219912889	ENSG00000123989	protein_coding	ENST00000243776	219543809	369005.000000	proximity ENSG00000123989:218543809-220543809
chr2:219912738-219912889	2	219912739	219912889	ENSG00000123992	protein_coding	ENST00000523282	219400007	512807.000000	proximity ENSG00000123992:218400007-220400007
chr2:219912738-219912889	2	219912739	219912889	ENSG00000123999	protein_coding	ENST00000243786	219572310	340504.000000	proximity ENSG00000123999:218572310-220572310
chr2:219912738-219912889	2	219912739	219912889	ENSG00000124006	protein_coding	ENST00000953546	219571537	341277.000000	proximity ENSG00000124006:218571537-220571537
chr2:219912738-219912889	2	219912739	219912889	ENSG00000127824	protein_coding	ENST00000392088	219254608	658206.000000	proximity ENSG00000127824:218254608-220254608
chr2:219912738-219912889	2	219912739	219912889	ENSG00000135924	protein_coding	ENST00000336576	219279366	633448.000000	proximity ENSG00000135924:218279366-220279366
chr2:219912738-219912889	2	219912739	219912889	ENSG00000144567	protein_coding	ENST00000430297	219178275	734539.000000	proximity ENSG00000144567:218178275-220178275
chr2:219912738-219912889	2	219912739	219912889	ENSG00000144589	protein_coding	ENST00000964335	219595805	317009.000000	proximity ENSG00000144589:218595805-220595805
chr2:219912738-219912889	2	219912739	219912889	ENSG00000144591	protein_coding	ENST00000895890	219498888	413926.000000	proximity ENSG00000144591:218498888-220498888
chr2:219912738-219912889	2	219912739	219912889	ENSG00000158552	protein_coding	ENST00000409594	219206793	706021.000000	proximity ENSG00000158552:218206793-220206793
chr2:219912738-219912889	2	219912739	219912889	ENSG00000163497	protein_coding	ENST00000295727	218985184	927630.000000	proximity ENSG00000163497:217985184-219985184
chr2:219912738-219912889	2	219912739	219912889	ENSG00000163499	protein_coding	ENST00000941880	218994122	918692.000000	proximity ENSG00000163499:217994122-219994122
chr2:219912738-219912889	2	219912739	219912889	ENSG00000163501	protein_coding	ENST00000295731	219060921	851893.000000	proximity ENSG00000163501:218060921-220060921
chr2:219912738-219912889	2	219912739	219912889	ENSG00000163516	protein_coding	ENST00000906511	219229769	683045.000000	proximity ENSG00000163516:218229769-220229769
chr2:219912738-219912889	2	219912739	219912889	ENSG00000163521	protein_coding	ENST00000963092	219245443	667371.000000	proximity ENSG00000163521:218245443-220245443
chr2:219912738-219912889	2	219912739	219912889	ENSG00000171450	protein_coding	ENST00000302625	218959666	953148.000000	proximity ENSG00000171450:217959666-219959666
chr2:219912738-219912889	2	219912739	219912889	ENSG00000175084	protein_coding	ENST00000868989	219417474	495340.000000	proximity ENSG00000175084:218417474-220417474
chr2:219912738-219912889	2	219912739	219912889	ENSG00000181378	protein_coding	ENST00000341552	219041516	871298.000000	proximity ENSG00000181378:218041516-220041516
chr2:219912738-219912889	2	219912739	219912889	ENSG00000182698	protein_coding	ENST00000850999	219332910	579904.000000	proximity ENSG00000182698:218332910-220332910
chr2:219912738-219912889	2	219912739	219912889	ENSG00000187736	protein_coding	ENST00000356853	219160815	751999.000000	proximity ENSG00000187736:218160815-220160815
chr2:219912738-219912889	2	219912739	219912889	ENSG00000188760	protein_coding	ENST00000919807	219543132	369682.000000	proximity ENSG00000188760:218543132-220543132
chr2:219912738-219912889	2	219912739	219912889	ENSG00000198925	protein_coding	ENST00000901773	219229633	683181.000000	proximity ENSG00000198925:218229633-220229633
chr2:219912738-219912889	2	219912739	219912889	ENSG00000213901	protein_coding	ENST00000409878	219170029	742785.000000	proximity ENSG00000213901:218170029-220170029
chr2:219912738-219912889	2	219912739	219912889	ENSG00000243910	protein_coding	ENST00000490341	219253243	659571.000000	proximity ENSG00000243910:218253243-220253243
chr2:219912738-219912889	2	219912739	219912889	ENSG00000286095	protein_coding	ENST00000651166	219496131	416683.000000	proximity ENSG00000286095:218496131-220496131
chr2:219912738-219912889	2	219912739	219912889	ENSG00000286143	protein_coding	ENST00000412982	219491867	420947.000000	proximity ENSG00000286143:218491867-220491867
chr2:219947698-219947849	2	219947699	219947849	ENSG00000054356	protein_coding	ENST00000903934	219309532	638242.000000	proximity ENSG00000054356:218309532-220309532
chr2:219947698-219947849	2	219947699	219947849	ENSG00000072182	protein_coding	ENST00000693692	219514344	433430.000000	proximity ENSG00000072182:218514344-220514344
chr2:219947698-219947849	2	219947699	219947849	ENSG00000072195	protein_coding	ENST00000312358	219434843	512931.000000	proximity ENSG00000072195:218434843-220434843
chr2:219947698-219947849	2	219947699	219947849	ENSG00000114923	protein_coding	ENST00000955483	219627535	320239.000000	proximity ENSG00000114923:218627535-220627535
chr2:219947698-219947849	2	219947699	219947849	ENSG00000115649	protein_coding	ENST00000874464	219178210	769564.000000	proximity ENSG00000115649:218178210-220178210
chr2:219947698-219947849	2	219947699	219947849	ENSG00000115657	protein_coding	ENST00000265316	219218958	728816.000000	proximity ENSG00000115657:218218958-220218958
chr2:219947698-219947849	2	219947699	219947849	ENSG00000115661	protein_coding	ENST00000875262	219245482	702292.000000	proximity ENSG00000115661:218245482-220245482
chr2:219947698-219947849	2	219947699	219947849	ENSG00000123989	protein_coding	ENST00000243776	219543809	403965.000000	proximity ENSG00000123989:218543809-220543809
chr2:219947698-219947849	2	219947699	219947849	ENSG00000123992	protein_coding	ENST00000523282	219400007	547767.000000	proximity ENSG00000123992:218400007-220400007
chr2:219947698-219947849	2	219947699	219947849	ENSG00000123999	protein_coding	ENST00000243786	219572310	375464.000000	proximity ENSG00000123999:218572310-220572310
chr2:219947698-219947849	2	219947699	219947849	ENSG00000124006	protein_coding	ENST00000953546	219571537	376237.000000	proximity ENSG00000124006:218571537-220571537
chr2:219947698-219947849	2	219947699	219947849	ENSG00000127824	protein_coding	ENST00000392088	219254608	693166.000000	proximity ENSG00000127824:218254608-220254608
chr2:219947698-219947849	2	219947699	219947849	ENSG00000135924	protein_coding	ENST00000336576	219279366	668408.000000	proximity ENSG00000135924:218279366-220279366
chr2:219947698-219947849	2	219947699	219947849	ENSG00000144567	protein_coding	ENST00000430297	219178275	769499.000000	proximity ENSG00000144567:218178275-220178275
chr2:219947698-219947849	2	219947699	219947849	ENSG00000144589	protein_coding	ENST00000964335	219595805	351969.000000	proximity ENSG00000144589:218595805-220595805
chr2:219947698-219947849	2	219947699	219947849	ENSG00000144591	protein_coding	ENST00000895890	219498888	448886.000000	proximity ENSG00000144591:218498888-220498888
chr2:219947698-219947849	2	219947699	219947849	ENSG00000158552	protein_coding	ENST00000409594	219206793	740981.000000	proximity ENSG00000158552:218206793-220206793
chr2:219947698-219947849	2	219947699	219947849	ENSG00000163497	protein_coding	ENST00000295727	218985184	962590.000000	proximity ENSG00000163497:217985184-219985184
chr2:219947698-219947849	2	219947699	219947849	ENSG00000163499	protein_coding	ENST00000941880	218994122	953652.000000	proximity ENSG00000163499:217994122-219994122
chr2:219947698-219947849	2	219947699	219947849	ENSG00000163501	protein_coding	ENST00000295731	219060921	886853.000000	proximity ENSG00000163501:218060921-220060921
chr2:219947698-219947849	2	219947699	219947849	ENSG00000163516	protein_coding	ENST00000906511	219229769	718005.000000	proximity ENSG00000163516:218229769-220229769
chr2:219947698-219947849	2	219947699	219947849	ENSG00000163521	protein_coding	ENST00000963092	219245443	702331.000000	proximity ENSG00000163521:218245443-220245443
chr2:219947698-219947849	2	219947699	219947849	ENSG00000171450	protein_coding	ENST00000302625	218959666	988108.000000	proximity ENSG00000171450:217959666-219959666
chr2:219947698-219947849	2	219947699	219947849	ENSG00000175084	protein_coding	ENST00000868989	219417474	530300.000000	proximity ENSG00000175084:218417474-220417474
chr2:219947698-219947849	2	219947699	219947849	ENSG00000181378	protein_coding	ENST00000341552	219041516	906258.000000	proximity ENSG00000181378:218041516-220041516
chr2:219947698-219947849	2	219947699	219947849	ENSG00000182698	protein_coding	ENST00000850999	219332910	614864.000000	proximity ENSG00000182698:218332910-220332910
chr2:219947698-219947849	2	219947699	219947849	ENSG00000187736	protein_coding	ENST00000356853	219160815	786959.000000	proximity ENSG00000187736:218160815-220160815
chr2:219947698-219947849	2	219947699	219947849	ENSG00000188760	protein_coding	ENST00000919807	219543132	404642.000000	proximity ENSG00000188760:218543132-220543132
chr2:219947698-219947849	2	219947699	219947849	ENSG00000198925	protein_coding	ENST00000901773	219229633	718141.000000	proximity ENSG00000198925:218229633-220229633
chr2:219947698-219947849	2	219947699	219947849	ENSG00000213901	protein_coding	ENST00000409878	219170029	777745.000000	proximity ENSG00000213901:218170029-220170029
chr2:219947698-219947849	2	219947699	219947849	ENSG00000243910	protein_coding	ENST00000490341	219253243	694531.000000	proximity ENSG00000243910:218253243-220253243
chr2:219947698-219947849	2	219947699	219947849	ENSG00000286095	protein_coding	ENST00000651166	219496131	451643.000000	proximity ENSG00000286095:218496131-220496131
chr2:219947698-219947849	2	219947699	219947849	ENSG00000286143	protein_coding	ENST00000412982	219491867	455907.000000	proximity ENSG00000286143:218491867-220491867
chr2:219954438-219954589	2	219954439	219954589	ENSG00000054356	protein_coding	ENST00000903934	219309532	644982.000000	proximity ENSG00000054356:218309532-220309532
chr2:219954438-219954589	2	219954439	219954589	ENSG00000072182	protein_coding	ENST00000693692	219514344	440170.000000	proximity ENSG00000072182:218514344-220514344
chr2:219954438-219954589	2	219954439	219954589	ENSG00000072195	protein_coding	ENST00000312358	219434843	519671.000000	proximity ENSG00000072195:218434843-220434843
chr2:219954438-219954589	2	219954439	219954589	ENSG00000114923	protein_coding	ENST00000955483	219627535	326979.000000	proximity ENSG00000114923:218627535-220627535
chr2:219954438-219954589	2	219954439	219954589	ENSG00000115649	protein_coding	ENST00000874464	219178210	776304.000000	proximity ENSG00000115649:218178210-220178210
chr2:219954438-219954589	2	219954439	219954589	ENSG00000115657	protein_coding	ENST00000265316	219218958	735556.000000	proximity ENSG00000115657:218218958-220218958
chr2:219954438-219954589	2	219954439	219954589	ENSG00000115661	protein_coding	ENST00000875262	219245482	709032.000000	proximity ENSG00000115661:218245482-220245482
chr2:219954438-219954589	2	219954439	219954589	ENSG00000123989	protein_coding	ENST00000243776	219543809	410705.000000	proximity ENSG00000123989:218543809-220543809
chr2:219954438-219954589	2	219954439	219954589	ENSG00000123992	protein_coding	ENST00000523282	219400007	554507.000000	proximity ENSG00000123992:218400007-220400007
chr2:219954438-219954589	2	219954439	219954589	ENSG00000123999	protein_coding	ENST00000243786	219572310	382204.000000	proximity ENSG00000123999:218572310-220572310
chr2:219954438-219954589	2	219954439	219954589	ENSG00000124006	protein_coding	ENST00000953546	219571537	382977.000000	proximity ENSG00000124006:218571537-220571537
chr2:219954438-219954589	2	219954439	219954589	ENSG00000127824	protein_coding	ENST00000392088	219254608	699906.000000	proximity ENSG00000127824:218254608-220254608
chr2:219954438-219954589	2	219954439	219954589	ENSG00000135924	protein_coding	ENST00000336576	219279366	675148.000000	proximity ENSG00000135924:218279366-220279366
chr2:219954438-219954589	2	219954439	219954589	ENSG00000144567	protein_coding	ENST00000430297	219178275	776239.000000	proximity ENSG00000144567:218178275-220178275
chr2:219954438-219954589	2	219954439	219954589	ENSG00000144589	protein_coding	ENST00000964335	219595805	358709.000000	proximity ENSG00000144589:218595805-220595805
chr2:219954438-219954589	2	219954439	219954589	ENSG00000144591	protein_coding	ENST00000895890	219498888	455626.000000	proximity ENSG00000144591:218498888-220498888
chr2:219954438-219954589	2	219954439	219954589	ENSG00000158552	protein_coding	ENST00000409594	219206793	747721.000000	proximity ENSG00000158552:218206793-220206793
chr2:219954438-219954589	2	219954439	219954589	ENSG00000163497	protein_coding	ENST00000295727	218985184	969330.000000	proximity ENSG00000163497:217985184-219985184
chr2:219954438-219954589	2	219954439	219954589	ENSG00000163499	protein_coding	ENST00000941880	218994122	960392.000000	proximity ENSG00000163499:217994122-219994122
chr2:219954438-219954589	2	219954439	219954589	ENSG00000163501	protein_coding	ENST00000295731	219060921	893593.000000	proximity ENSG00000163501:218060921-220060921
chr2:219954438-219954589	2	219954439	219954589	ENSG00000163516	protein_coding	ENST00000906511	219229769	724745.000000	proximity ENSG00000163516:218229769-220229769
chr2:219954438-219954589	2	219954439	219954589	ENSG00000163521	protein_coding	ENST00000963092	219245443	709071.000000	proximity ENSG00000163521:218245443-220245443
chr2:219954438-219954589	2	219954439	219954589	ENSG00000171450	protein_coding	ENST00000302625	218959666	994848.000000	proximity ENSG00000171450:217959666-219959666
chr2:219954438-219954589	2	219954439	219954589	ENSG00000175084	protein_coding	ENST00000868989	219417474	537040.000000	proximity ENSG00000175084:218417474-220417474
chr2:219954438-219954589	2	219954439	219954589	ENSG00000181378	protein_coding	ENST00000341552	219041516	912998.000000	proximity ENSG00000181378:218041516-220041516
chr2:219954438-219954589	2	219954439	219954589	ENSG00000182698	protein_coding	ENST00000850999	219332910	621604.000000	proximity ENSG00000182698:218332910-220332910
chr2:219954438-219954589	2	219954439	219954589	ENSG00000187736	protein_coding	ENST00000356853	219160815	793699.000000	proximity ENSG00000187736:218160815-220160815
chr2:219954438-219954589	2	219954439	219954589	ENSG00000188760	protein_coding	ENST00000919807	219543132	411382.000000	proximity ENSG00000188760:218543132-220543132
chr2:219954438-219954589	2	219954439	219954589	ENSG00000198925	protein_coding	ENST00000901773	219229633	724881.000000	proximity ENSG00000198925:218229633-220229633
chr2:219954438-219954589	2	219954439	219954589	ENSG00000213901	protein_coding	ENST00000409878	219170029	784485.000000	proximity ENSG00000213901:218170029-220170029
chr2:219954438-219954589	2	219954439	219954589	ENSG00000243910	protein_coding	ENST00000490341	219253243	701271.000000	proximity ENSG00000243910:218253243-220253243
chr2:219954438-219954589	2	219954439	219954589	ENSG00000286095	protein_coding	ENST00000651166	219496131	458383.000000	proximity ENSG00000286095:218496131-220496131
chr2:219954438-219954589	2	219954439	219954589	ENSG00000286143	protein_coding	ENST00000412982	219491867	462647.000000	proximity ENSG00000286143:218491867-220491867
chr2:219959618-219959769	2	219959619	219959769	ENSG00000054356	protein_coding	ENST00000903934	219309532	650162.000000	proximity ENSG00000054356:218309532-220309532
chr2:219959618-219959769	2	219959619	219959769	ENSG00000072182	protein_coding	ENST00000693692	219514344	445350.000000	proximity ENSG00000072182:218514344-220514344
chr2:219959618-219959769	2	219959619	219959769	ENSG00000072195	protein_coding	ENST00000312358	219434843	524851.000000	proximity ENSG00000072195:218434843-220434843
chr2:219959618-219959769	2	219959619	219959769	ENSG00000114923	protein_coding	ENST00000955483	219627535	332159.000000	proximity ENSG00000114923:218627535-220627535
chr2:219959618-219959769	2	219959619	219959769	ENSG00000115649	protein_coding	ENST00000874464	219178210	781484.000000	proximity ENSG00000115649:218178210-220178210
chr2:219959618-219959769	2	219959619	219959769	ENSG00000115657	protein_coding	ENST00000265316	219218958	740736.000000	proximity ENSG00000115657:218218958-220218958
chr2:219959618-219959769	2	219959619	219959769	ENSG00000115661	protein_coding	ENST00000875262	219245482	714212.000000	proximity ENSG00000115661:218245482-220245482
chr2:219959618-219959769	2	219959619	219959769	ENSG00000123989	protein_coding	ENST00000243776	219543809	415885.000000	proximity ENSG00000123989:218543809-220543809
chr2:219959618-219959769	2	219959619	219959769	ENSG00000123992	protein_coding	ENST00000523282	219400007	559687.000000	proximity ENSG00000123992:218400007-220400007
chr2:219959618-219959769	2	219959619	219959769	ENSG00000123999	protein_coding	ENST00000243786	219572310	387384.000000	proximity ENSG00000123999:218572310-220572310
chr2:219959618-219959769	2	219959619	219959769	ENSG00000124006	protein_coding	ENST00000953546	219571537	388157.000000	proximity ENSG00000124006:218571537-220571537
chr2:219959618-219959769	2	219959619	219959769	ENSG00000127824	protein_coding	ENST00000392088	219254608	705086.000000	proximity ENSG00000127824:218254608-220254608
chr2:219959618-219959769	2	219959619	219959769	ENSG00000135924	protein_coding	ENST00000336576	219279366	680328.000000	proximity ENSG00000135924:218279366-220279366
chr2:219959618-219959769	2	219959619	219959769	ENSG00000144567	protein_coding	ENST00000430297	219178275	781419.000000	proximity ENSG00000144567:218178275-220178275
chr2:219959618-219959769	2	219959619	219959769	ENSG00000144589	protein_coding	ENST00000964335	219595805	363889.000000	proximity ENSG00000144589:218595805-220595805
chr2:219959618-219959769	2	219959619	219959769	ENSG00000144591	protein_coding	ENST00000895890	219498888	460806.000000	proximity ENSG00000144591:218498888-220498888
chr2:219959618-219959769	2	219959619	219959769	ENSG00000158552	protein_coding	ENST00000409594	219206793	752901.000000	proximity ENSG00000158552:218206793-220206793
chr2:219959618-219959769	2	219959619	219959769	ENSG00000163497	protein_coding	ENST00000295727	218985184	974510.000000	proximity ENSG00000163497:217985184-219985184
chr2:219959618-219959769	2	219959619	219959769	ENSG00000163499	protein_coding	ENST00000941880	218994122	965572.000000	proximity ENSG00000163499:217994122-219994122
chr2:219959618-219959769	2	219959619	219959769	ENSG00000163501	protein_coding	ENST00000295731	219060921	898773.000000	proximity ENSG00000163501:218060921-220060921
chr2:219959618-219959769	2	219959619	219959769	ENSG00000163516	protein_coding	ENST00000906511	219229769	729925.000000	proximity ENSG00000163516:218229769-220229769
chr2:219959618-219959769	2	219959619	219959769	ENSG00000163521	protein_coding	ENST00000963092	219245443	714251.000000	proximity ENSG00000163521:218245443-220245443
chr2:219959618-219959769	2	219959619	219959769	ENSG00000171450	protein_coding	ENST00000302625	218959666	1000028.000000	proximity ENSG00000171450:217959666-219959666
chr2:219959618-219959769	2	219959619	219959769	ENSG00000175084	protein_coding	ENST00000868989	219417474	542220.000000	proximity ENSG00000175084:218417474-220417474
chr2:219959618-219959769	2	219959619	219959769	ENSG00000181378	protein_coding	ENST00000341552	219041516	918178.000000	proximity ENSG00000181378:218041516-220041516
chr2:219959618-219959769	2	219959619	219959769	ENSG00000182698	protein_coding	ENST00000850999	219332910	626784.000000	proximity ENSG00000182698:218332910-220332910
chr2:219959618-219959769	2	219959619	219959769	ENSG00000187736	protein_coding	ENST00000356853	219160815	798879.000000	proximity ENSG00000187736:218160815-220160815
chr2:219959618-219959769	2	219959619	219959769	ENSG00000188760	protein_coding	ENST00000919807	219543132	416562.000000	proximity ENSG00000188760:218543132-220543132
chr2:219959618-219959769	2	219959619	219959769	ENSG00000198925	protein_coding	ENST00000901773	219229633	730061.000000	proximity ENSG00000198925:218229633-220229633
chr2:219959618-219959769	2	219959619	219959769	ENSG00000213901	protein_coding	ENST00000409878	219170029	789665.000000	proximity ENSG00000213901:218170029-220170029
chr2:219959618-219959769	2	219959619	219959769	ENSG00000243910	protein_coding	ENST00000490341	219253243	706451.000000	proximity ENSG00000243910:218253243-220253243
chr2:219959618-219959769	2	219959619	219959769	ENSG00000286095	protein_coding	ENST00000651166	219496131	463563.000000	proximity ENSG00000286095:218496131-220496131
chr2:219959618-219959769	2	219959619	219959769	ENSG00000286143	protein_coding	ENST00000412982	219491867	467827.000000	proximity ENSG00000286143:218491867-220491867
chr2:219965558-219965709	2	219965559	219965709	ENSG00000054356	protein_coding	ENST00000903934	219309532	656102.000000	proximity ENSG00000054356:218309532-220309532
chr2:219965558-219965709	2	219965559	219965709	ENSG00000072182	protein_coding	ENST00000693692	219514344	451290.000000	proximity ENSG00000072182:218514344-220514344
chr2:219965558-219965709	2	219965559	219965709	ENSG00000072195	protein_coding	ENST00000312358	219434843	530791.000000	proximity ENSG00000072195:218434843-220434843
chr2:219965558-219965709	2	219965559	219965709	ENSG00000114923	protein_coding	ENST00000955483	219627535	338099.000000	proximity ENSG00000114923:218627535-220627535
chr2:219965558-219965709	2	219965559	219965709	ENSG00000115649	protein_coding	ENST00000874464	219178210	787424.000000	proximity ENSG00000115649:218178210-220178210
chr2:219965558-219965709	2	219965559	219965709	ENSG00000115657	protein_coding	ENST00000265316	219218958	746676.000000	proximity ENSG00000115657:218218958-220218958
chr2:219965558-219965709	2	219965559	219965709	ENSG00000115661	protein_coding	ENST00000875262	219245482	720152.000000	proximity ENSG00000115661:218245482-220245482
chr2:219965558-219965709	2	219965559	219965709	ENSG00000123989	protein_coding	ENST00000243776	219543809	421825.000000	proximity ENSG00000123989:218543809-220543809
chr2:219965558-219965709	2	219965559	219965709	ENSG00000123992	protein_coding	ENST00000523282	219400007	565627.000000	proximity ENSG00000123992:218400007-220400007
chr2:219965558-219965709	2	219965559	219965709	ENSG00000123999	protein_coding	ENST00000243786	219572310	393324.000000	proximity ENSG00000123999:218572310-220572310
chr2:219965558-219965709	2	219965559	219965709	ENSG00000124006	protein_coding	ENST00000953546	219571537	394097.000000	proximity ENSG00000124006:218571537-220571537
chr2:219965558-219965709	2	219965559	219965709	ENSG00000127824	protein_coding	ENST00000392088	219254608	711026.000000	proximity ENSG00000127824:218254608-220254608
chr2:219965558-219965709	2	219965559	219965709	ENSG00000135924	protein_coding	ENST00000336576	219279366	686268.000000	proximity ENSG00000135924:218279366-220279366
chr2:219965558-219965709	2	219965559	219965709	ENSG00000144567	protein_coding	ENST00000430297	219178275	787359.000000	proximity ENSG00000144567:218178275-220178275
chr2:219965558-219965709	2	219965559	219965709	ENSG00000144589	protein_coding	ENST00000964335	219595805	369829.000000	proximity ENSG00000144589:218595805-220595805
chr2:219965558-219965709	2	219965559	219965709	ENSG00000144591	protein_coding	ENST00000895890	219498888	466746.000000	proximity ENSG00000144591:218498888-220498888
chr2:219965558-219965709	2	219965559	219965709	ENSG00000158552	protein_coding	ENST00000409594	219206793	758841.000000	proximity ENSG00000158552:218206793-220206793
chr2:219965558-219965709	2	219965559	219965709	ENSG00000163497	protein_coding	ENST00000295727	218985184	980450.000000	proximity ENSG00000163497:217985184-219985184
chr2:219965558-219965709	2	219965559	219965709	ENSG00000163499	protein_coding	ENST00000941880	218994122	971512.000000	proximity ENSG00000163499:217994122-219994122
chr2:219965558-219965709	2	219965559	219965709	ENSG00000163501	protein_coding	ENST00000295731	219060921	904713.000000	proximity ENSG00000163501:218060921-220060921
chr2:219965558-219965709	2	219965559	219965709	ENSG00000163516	protein_coding	ENST00000906511	219229769	735865.000000	proximity ENSG00000163516:218229769-220229769
chr2:219965558-219965709	2	219965559	219965709	ENSG00000163521	protein_coding	ENST00000963092	219245443	720191.000000	proximity ENSG00000163521:218245443-220245443
chr2:219965558-219965709	2	219965559	219965709	ENSG00000175084	protein_coding	ENST00000868989	219417474	548160.000000	proximity ENSG00000175084:218417474-220417474
chr2:219965558-219965709	2	219965559	219965709	ENSG00000181378	protein_coding	ENST00000341552	219041516	924118.000000	proximity ENSG00000181378:218041516-220041516
chr2:219965558-219965709	2	219965559	219965709	ENSG00000182698	protein_coding	ENST00000850999	219332910	632724.000000	proximity ENSG00000182698:218332910-220332910
chr2:219965558-219965709	2	219965559	219965709	ENSG00000187736	protein_coding	ENST00000356853	219160815	804819.000000	proximity ENSG00000187736:218160815-220160815
chr2:219965558-219965709	2	219965559	219965709	ENSG00000188760	protein_coding	ENST00000919807	219543132	422502.000000	proximity ENSG00000188760:218543132-220543132
chr2:219965558-219965709	2	219965559	219965709	ENSG00000198925	protein_coding	ENST00000901773	219229633	736001.000000	proximity ENSG00000198925:218229633-220229633
chr2:219965558-219965709	2	219965559	219965709	ENSG00000213901	protein_coding	ENST00000409878	219170029	795605.000000	proximity ENSG00000213901:218170029-220170029
chr2:219965558-219965709	2	219965559	219965709	ENSG00000243910	protein_coding	ENST00000490341	219253243	712391.000000	proximity ENSG00000243910:218253243-220253243
chr2:219965558-219965709	2	219965559	219965709	ENSG00000286095	protein_coding	ENST00000651166	219496131	469503.000000	proximity ENSG00000286095:218496131-220496131
chr2:219965558-219965709	2	219965559	219965709	ENSG00000286143	protein_coding	ENST00000412982	219491867	473767.000000	proximity ENSG00000286143:218491867-220491867
chr2:219968618-219968769	2	219968619	219968769	ENSG00000054356	protein_coding	ENST00000903934	219309532	659162.000000	proximity ENSG00000054356:218309532-220309532
chr2:219968618-219968769	2	219968619	219968769	ENSG00000072182	protein_coding	ENST00000693692	219514344	454350.000000	proximity ENSG00000072182:218514344-220514344
chr2:219968618-219968769	2	219968619	219968769	ENSG00000072195	protein_coding	ENST00000312358	219434843	533851.000000	proximity ENSG00000072195:218434843-220434843
chr2:219968618-219968769	2	219968619	219968769	ENSG00000114923	protein_coding	ENST00000955483	219627535	341159.000000	proximity ENSG00000114923:218627535-220627535
chr2:219968618-219968769	2	219968619	219968769	ENSG00000115649	protein_coding	ENST00000874464	219178210	790484.000000	proximity ENSG00000115649:218178210-220178210
chr2:219968618-219968769	2	219968619	219968769	ENSG00000115657	protein_coding	ENST00000265316	219218958	749736.000000	proximity ENSG00000115657:218218958-220218958
chr2:219968618-219968769	2	219968619	219968769	ENSG00000115661	protein_coding	ENST00000875262	219245482	723212.000000	proximity ENSG00000115661:218245482-220245482
chr2:219968618-219968769	2	219968619	219968769	ENSG00000123989	protein_coding	ENST00000243776	219543809	424885.000000	proximity ENSG00000123989:218543809-220543809
chr2:219968618-219968769	2	219968619	219968769	ENSG00000123992	protein_coding	ENST00000523282	219400007	568687.000000	proximity ENSG00000123992:218400007-220400007
chr2:219968618-219968769	2	219968619	219968769	ENSG00000123999	protein_coding	ENST00000243786	219572310	396384.000000	proximity ENSG00000123999:218572310-220572310
chr2:219968618-219968769	2	219968619	219968769	ENSG00000124006	protein_coding	ENST00000953546	219571537	397157.000000	proximity ENSG00000124006:218571537-220571537
chr2:219968618-219968769	2	219968619	219968769	ENSG00000127824	protein_coding	ENST00000392088	219254608	714086.000000	proximity ENSG00000127824:218254608-220254608
chr2:219968618-219968769	2	219968619	219968769	ENSG00000135924	protein_coding	ENST00000336576	219279366	689328.000000	proximity ENSG00000135924:218279366-220279366
chr2:219968618-219968769	2	219968619	219968769	ENSG00000144567	protein_coding	ENST00000430297	219178275	790419.000000	proximity ENSG00000144567:218178275-220178275
chr2:219968618-219968769	2	219968619	219968769	ENSG00000144589	protein_coding	ENST00000964335	219595805	372889.000000	proximity ENSG00000144589:218595805-220595805
chr2:219968618-219968769	2	219968619	219968769	ENSG00000144591	protein_coding	ENST00000895890	219498888	469806.000000	proximity ENSG00000144591:218498888-220498888
chr2:219968618-219968769	2	219968619	219968769	ENSG00000158552	protein_coding	ENST00000409594	219206793	761901.000000	proximity ENSG00000158552:218206793-220206793
chr2:219968618-219968769	2	219968619	219968769	ENSG00000163497	protein_coding	ENST00000295727	218985184	983510.000000	proximity ENSG00000163497:217985184-219985184
chr2:219968618-219968769	2	219968619	219968769	ENSG00000163499	protein_coding	ENST00000941880	218994122	974572.000000	proximity ENSG00000163499:217994122-219994122
chr2:219968618-219968769	2	219968619	219968769	ENSG00000163501	protein_coding	ENST00000295731	219060921	907773.000000	proximity ENSG00000163501:218060921-220060921
chr2:219968618-219968769	2	219968619	219968769	ENSG00000163516	protein_coding	ENST00000906511	219229769	738925.000000	proximity ENSG00000163516:218229769-220229769
chr2:219968618-219968769	2	219968619	219968769	ENSG00000163521	protein_coding	ENST00000963092	219245443	723251.000000	proximity ENSG00000163521:218245443-220245443
chr2:219968618-219968769	2	219968619	219968769	ENSG00000175084	protein_coding	ENST00000868989	219417474	551220.000000	proximity ENSG00000175084:218417474-220417474
chr2:219968618-219968769	2	219968619	219968769	ENSG00000181378	protein_coding	ENST00000341552	219041516	927178.000000	proximity ENSG00000181378:218041516-220041516
chr2:219968618-219968769	2	219968619	219968769	ENSG00000182698	protein_coding	ENST00000850999	219332910	635784.000000	proximity ENSG00000182698:218332910-220332910
chr2:219968618-219968769	2	219968619	219968769	ENSG00000187736	protein_coding	ENST00000356853	219160815	807879.000000	proximity ENSG00000187736:218160815-220160815
chr2:219968618-219968769	2	219968619	219968769	ENSG00000188760	protein_coding	ENST00000919807	219543132	425562.000000	proximity ENSG00000188760:218543132-220543132
chr2:219968618-219968769	2	219968619	219968769	ENSG00000198925	protein_coding	ENST00000901773	219229633	739061.000000	proximity ENSG00000198925:218229633-220229633
chr2:219968618-219968769	2	219968619	219968769	ENSG00000213901	protein_coding	ENST00000409878	219170029	798665.000000	proximity ENSG00000213901:218170029-220170029
chr2:219968618-219968769	2	219968619	219968769	ENSG00000243910	protein_coding	ENST00000490341	219253243	715451.000000	proximity ENSG00000243910:218253243-220253243
chr2:219968618-219968769	2	219968619	219968769	ENSG00000286095	protein_coding	ENST00000651166	219496131	472563.000000	proximity ENSG00000286095:218496131-220496131
chr2:219968618-219968769	2	219968619	219968769	ENSG00000286143	protein_coding	ENST00000412982	219491867	476827.000000	proximity ENSG00000286143:218491867-220491867
chr2:219968798-219968949	2	219968799	219968949	ENSG00000054356	protein_coding	ENST00000903934	219309532	659342.000000	proximity ENSG00000054356:218309532-220309532
chr2:219968798-219968949	2	219968799	219968949	ENSG00000072182	protein_coding	ENST00000693692	219514344	454530.000000	proximity ENSG00000072182:218514344-220514344
chr2:219968798-219968949	2	219968799	219968949	ENSG00000072195	protein_coding	ENST00000312358	219434843	534031.000000	proximity ENSG00000072195:218434843-220434843
chr2:219968798-219968949	2	219968799	219968949	ENSG00000114923	protein_coding	ENST00000955483	219627535	341339.000000	proximity ENSG00000114923:218627535-220627535
chr2:219968798-219968949	2	219968799	219968949	ENSG00000115649	protein_coding	ENST00000874464	219178210	790664.000000	proximity ENSG00000115649:218178210-220178210
chr2:219968798-219968949	2	219968799	219968949	ENSG00000115657	protein_coding	ENST00000265316	219218958	749916.000000	proximity ENSG00000115657:218218958-220218958
chr2:219968798-219968949	2	219968799	219968949	ENSG00000115661	protein_coding	ENST00000875262	219245482	723392.000000	proximity ENSG00000115661:218245482-220245482
chr2:219968798-219968949	2	219968799	219968949	ENSG00000123989	protein_coding	ENST00000243776	219543809	425065.000000	proximity ENSG00000123989:218543809-220543809
chr2:219968798-219968949	2	219968799	219968949	ENSG00000123992	protein_coding	ENST00000523282	219400007	568867.000000	proximity ENSG00000123992:218400007-220400007
chr2:219968798-219968949	2	219968799	219968949	ENSG00000123999	protein_coding	ENST00000243786	219572310	396564.000000	proximity ENSG00000123999:218572310-220572310
chr2:219968798-219968949	2	219968799	219968949	ENSG00000124006	protein_coding	ENST00000953546	219571537	397337.000000	proximity ENSG00000124006:218571537-220571537
chr2:219968798-219968949	2	219968799	219968949	ENSG00000127824	protein_coding	ENST00000392088	219254608	714266.000000	proximity ENSG00000127824:218254608-220254608
chr2:219968798-219968949	2	219968799	219968949	ENSG00000135924	protein_coding	ENST00000336576	219279366	689508.000000	proximity ENSG00000135924:218279366-220279366
chr2:219968798-219968949	2	219968799	219968949	ENSG00000144567	protein_coding	ENST00000430297	219178275	790599.000000	proximity ENSG00000144567:218178275-220178275
chr2:219968798-219968949	2	219968799	219968949	ENSG00000144589	protein_coding	ENST00000964335	219595805	373069.000000	proximity ENSG00000144589:218595805-220595805
chr2:219968798-219968949	2	219968799	219968949	ENSG00000144591	protein_coding	ENST00000895890	219498888	469986.000000	proximity ENSG00000144591:218498888-220498888
chr2:219968798-219968949	2	219968799	219968949	ENSG00000158552	protein_coding	ENST00000409594	219206793	762081.000000	proximity ENSG00000158552:218206793-220206793
chr2:219968798-219968949	2	219968799	219968949	ENSG00000163497	protein_coding	ENST00000295727	218985184	983690.000000	proximity ENSG00000163497:217985184-219985184
chr2:219968798-219968949	2	219968799	219968949	ENSG00000163499	protein_coding	ENST00000941880	218994122	974752.000000	proximity ENSG00000163499:217994122-219994122
chr2:219968798-219968949	2	219968799	219968949	ENSG00000163501	protein_coding	ENST00000295731	219060921	907953.000000	proximity ENSG00000163501:218060921-220060921
chr2:219968798-219968949	2	219968799	219968949	ENSG00000163516	protein_coding	ENST00000906511	219229769	739105.000000	proximity ENSG00000163516:218229769-220229769
chr2:219968798-219968949	2	219968799	219968949	ENSG00000163521	protein_coding	ENST00000963092	219245443	723431.000000	proximity ENSG00000163521:218245443-220245443
chr2:219968798-219968949	2	219968799	219968949	ENSG00000175084	protein_coding	ENST00000868989	219417474	551400.000000	proximity ENSG00000175084:218417474-220417474
chr2:219968798-219968949	2	219968799	219968949	ENSG00000181378	protein_coding	ENST00000341552	219041516	927358.000000	proximity ENSG00000181378:218041516-220041516
chr2:219968798-219968949	2	219968799	219968949	ENSG00000182698	protein_coding	ENST00000850999	219332910	635964.000000	proximity ENSG00000182698:218332910-220332910
chr2:219968798-219968949	2	219968799	219968949	ENSG00000187736	protein_coding	ENST00000356853	219160815	808059.000000	proximity ENSG00000187736:218160815-220160815
chr2:219968798-219968949	2	219968799	219968949	ENSG00000188760	protein_coding	ENST00000919807	219543132	425742.000000	proximity ENSG00000188760:218543132-220543132
chr2:219968798-219968949	2	219968799	219968949	ENSG00000198925	protein_coding	ENST00000901773	219229633	739241.000000	proximity ENSG00000198925:218229633-220229633
chr2:219968798-219968949	2	219968799	219968949	ENSG00000213901	protein_coding	ENST00000409878	219170029	798845.000000	proximity ENSG00000213901:218170029-220170029
chr2:219968798-219968949	2	219968799	219968949	ENSG00000243910	protein_coding	ENST00000490341	219253243	715631.000000	proximity ENSG00000243910:218253243-220253243
chr2:219968798-219968949	2	219968799	219968949	ENSG00000286095	protein_coding	ENST00000651166	219496131	472743.000000	proximity ENSG00000286095:218496131-220496131
chr2:219968798-219968949	2	219968799	219968949	ENSG00000286143	protein_coding	ENST00000412982	219491867	477007.000000	proximity ENSG00000286143:218491867-220491867
chr2:219969098-219969249	2	219969099	219969249	ENSG00000054356	protein_coding	ENST00000903934	219309532	659642.000000	proximity ENSG00000054356:218309532-220309532
chr2:219969098-219969249	2	219969099	219969249	ENSG00000072182	protein_coding	ENST00000693692	219514344	454830.000000	proximity ENSG00000072182:218514344-220514344
chr2:219969098-219969249	2	219969099	219969249	ENSG00000072195	protein_coding	ENST00000312358	219434843	534331.000000	proximity ENSG00000072195:218434843-220434843
chr2:219969098-219969249	2	219969099	219969249	ENSG00000114923	protein_coding	ENST00000955483	219627535	341639.000000	proximity ENSG00000114923:218627535-220627535
chr2:219969098-219969249	2	219969099	219969249	ENSG00000115649	protein_coding	ENST00000874464	219178210	790964.000000	proximity ENSG00000115649:218178210-220178210
chr2:219969098-219969249	2	219969099	219969249	ENSG00000115657	protein_coding	ENST00000265316	219218958	750216.000000	proximity ENSG00000115657:218218958-220218958
chr2:219969098-219969249	2	219969099	219969249	ENSG00000115661	protein_coding	ENST00000875262	219245482	723692.000000	proximity ENSG00000115661:218245482-220245482
chr2:219969098-219969249	2	219969099	219969249	ENSG00000123989	protein_coding	ENST00000243776	219543809	425365.000000	proximity ENSG00000123989:218543809-220543809
chr2:219969098-219969249	2	219969099	219969249	ENSG00000123992	protein_coding	ENST00000523282	219400007	569167.000000	proximity ENSG00000123992:218400007-220400007
chr2:219969098-219969249	2	219969099	219969249	ENSG00000123999	protein_coding	ENST00000243786	219572310	396864.000000	proximity ENSG00000123999:218572310-220572310
chr2:219969098-219969249	2	219969099	219969249	ENSG00000124006	protein_coding	ENST00000953546	219571537	397637.000000	proximity ENSG00000124006:218571537-220571537
chr2:219969098-219969249	2	219969099	219969249	ENSG00000127824	protein_coding	ENST00000392088	219254608	714566.000000	proximity ENSG00000127824:218254608-220254608
chr2:219969098-219969249	2	219969099	219969249	ENSG00000135924	protein_coding	ENST00000336576	219279366	689808.000000	proximity ENSG00000135924:218279366-220279366
chr2:219969098-219969249	2	219969099	219969249	ENSG00000144567	protein_coding	ENST00000430297	219178275	790899.000000	proximity ENSG00000144567:218178275-220178275
chr2:219969098-219969249	2	219969099	219969249	ENSG00000144589	protein_coding	ENST00000964335	219595805	373369.000000	proximity ENSG00000144589:218595805-220595805
chr2:219969098-219969249	2	219969099	219969249	ENSG00000144591	protein_coding	ENST00000895890	219498888	470286.000000	proximity ENSG00000144591:218498888-220498888
chr2:219969098-219969249	2	219969099	219969249	ENSG00000158552	protein_coding	ENST00000409594	219206793	762381.000000	proximity ENSG00000158552:218206793-220206793
chr2:219969098-219969249	2	219969099	219969249	ENSG00000163497	protein_coding	ENST00000295727	218985184	983990.000000	proximity ENSG00000163497:217985184-219985184
chr2:219969098-219969249	2	219969099	219969249	ENSG00000163499	protein_coding	ENST00000941880	218994122	975052.000000	proximity ENSG00000163499:217994122-219994122
chr2:219969098-219969249	2	219969099	219969249	ENSG00000163501	protein_coding	ENST00000295731	219060921	908253.000000	proximity ENSG00000163501:218060921-220060921
chr2:219969098-219969249	2	219969099	219969249	ENSG00000163516	protein_coding	ENST00000906511	219229769	739405.000000	proximity ENSG00000163516:218229769-220229769
chr2:219969098-219969249	2	219969099	219969249	ENSG00000163521	protein_coding	ENST00000963092	219245443	723731.000000	proximity ENSG00000163521:218245443-220245443
chr2:219969098-219969249	2	219969099	219969249	ENSG00000175084	protein_coding	ENST00000868989	219417474	551700.000000	proximity ENSG00000175084:218417474-220417474
chr2:219969098-219969249	2	219969099	219969249	ENSG00000181378	protein_coding	ENST00000341552	219041516	927658.000000	proximity ENSG00000181378:218041516-220041516
chr2:219969098-219969249	2	219969099	219969249	ENSG00000182698	protein_coding	ENST00000850999	219332910	636264.000000	proximity ENSG00000182698:218332910-220332910
chr2:219969098-219969249	2	219969099	219969249	ENSG00000187736	protein_coding	ENST00000356853	219160815	808359.000000	proximity ENSG00000187736:218160815-220160815
chr2:219969098-219969249	2	219969099	219969249	ENSG00000188760	protein_coding	ENST00000919807	219543132	426042.000000	proximity ENSG00000188760:218543132-220543132
chr2:219969098-219969249	2	219969099	219969249	ENSG00000198925	protein_coding	ENST00000901773	219229633	739541.000000	proximity ENSG00000198925:218229633-220229633
chr2:219969098-219969249	2	219969099	219969249	ENSG00000213901	protein_coding	ENST00000409878	219170029	799145.000000	proximity ENSG00000213901:218170029-220170029
chr2:219969098-219969249	2	219969099	219969249	ENSG00000243910	protein_coding	ENST00000490341	219253243	715931.000000	proximity ENSG00000243910:218253243-220253243
chr2:219969098-219969249	2	219969099	219969249	ENSG00000286095	protein_coding	ENST00000651166	219496131	473043.000000	proximity ENSG00000286095:218496131-220496131
chr2:219969098-219969249	2	219969099	219969249	ENSG00000286143	protein_coding	ENST00000412982	219491867	477307.000000	proximity ENSG00000286143:218491867-220491867
chr2:219969638-219969789	2	219969639	219969789	ENSG00000054356	protein_coding	ENST00000903934	219309532	660182.000000	proximity ENSG00000054356:218309532-220309532
chr2:219969638-219969789	2	219969639	219969789	ENSG00000072182	protein_coding	ENST00000693692	219514344	455370.000000	proximity ENSG00000072182:218514344-220514344
chr2:219969638-219969789	2	219969639	219969789	ENSG00000072195	protein_coding	ENST00000312358	219434843	534871.000000	proximity ENSG00000072195:218434843-220434843
chr2:219969638-219969789	2	219969639	219969789	ENSG00000114923	protein_coding	ENST00000955483	219627535	342179.000000	proximity ENSG00000114923:218627535-220627535
chr2:219969638-219969789	2	219969639	219969789	ENSG00000115649	protein_coding	ENST00000874464	219178210	791504.000000	proximity ENSG00000115649:218178210-220178210
chr2:219969638-219969789	2	219969639	219969789	ENSG00000115657	protein_coding	ENST00000265316	219218958	750756.000000	proximity ENSG00000115657:218218958-220218958
chr2:219969638-219969789	2	219969639	219969789	ENSG00000115661	protein_coding	ENST00000875262	219245482	724232.000000	proximity ENSG00000115661:218245482-220245482
chr2:219969638-219969789	2	219969639	219969789	ENSG00000123989	protein_coding	ENST00000243776	219543809	425905.000000	proximity ENSG00000123989:218543809-220543809
chr2:219969638-219969789	2	219969639	219969789	ENSG00000123992	protein_coding	ENST00000523282	219400007	569707.000000	proximity ENSG00000123992:218400007-220400007
chr2:219969638-219969789	2	219969639	219969789	ENSG00000123999	protein_coding	ENST00000243786	219572310	397404.000000	proximity ENSG00000123999:218572310-220572310
chr2:219969638-219969789	2	219969639	219969789	ENSG00000124006	protein_coding	ENST00000953546	219571537	398177.000000	proximity ENSG00000124006:218571537-220571537
chr2:219969638-219969789	2	219969639	219969789	ENSG00000127824	protein_coding	ENST00000392088	219254608	715106.000000	proximity ENSG00000127824:218254608-220254608
chr2:219969638-219969789	2	219969639	219969789	ENSG00000135924	protein_coding	ENST00000336576	219279366	690348.000000	proximity ENSG00000135924:218279366-220279366
chr2:219969638-219969789	2	219969639	219969789	ENSG00000144567	protein_coding	ENST00000430297	219178275	791439.000000	proximity ENSG00000144567:218178275-220178275
chr2:219969638-219969789	2	219969639	219969789	ENSG00000144589	protein_coding	ENST00000964335	219595805	373909.000000	proximity ENSG00000144589:218595805-220595805
chr2:219969638-219969789	2	219969639	219969789	ENSG00000144591	protein_coding	ENST00000895890	219498888	470826.000000	proximity ENSG00000144591:218498888-220498888
chr2:219969638-219969789	2	219969639	219969789	ENSG00000158552	protein_coding	ENST00000409594	219206793	762921.000000	proximity ENSG00000158552:218206793-220206793
chr2:219969638-219969789	2	219969639	219969789	ENSG00000163497	protein_coding	ENST00000295727	218985184	984530.000000	proximity ENSG00000163497:217985184-219985184
chr2:219969638-219969789	2	219969639	219969789	ENSG00000163499	protein_coding	ENST00000941880	218994122	975592.000000	proximity ENSG00000163499:217994122-219994122
chr2:219969638-219969789	2	219969639	219969789	ENSG00000163501	protein_coding	ENST00000295731	219060921	908793.000000	proximity ENSG00000163501:218060921-220060921
chr2:219969638-219969789	2	219969639	219969789	ENSG00000163516	protein_coding	ENST00000906511	219229769	739945.000000	proximity ENSG00000163516:218229769-220229769
chr2:219969638-219969789	2	219969639	219969789	ENSG00000163521	protein_coding	ENST00000963092	219245443	724271.000000	proximity ENSG00000163521:218245443-220245443
chr2:219969638-219969789	2	219969639	219969789	ENSG00000175084	protein_coding	ENST00000868989	219417474	552240.000000	proximity ENSG00000175084:218417474-220417474
chr2:219969638-219969789	2	219969639	219969789	ENSG00000181378	protein_coding	ENST00000341552	219041516	928198.000000	proximity ENSG00000181378:218041516-220041516
chr2:219969638-219969789	2	219969639	219969789	ENSG00000182698	protein_coding	ENST00000850999	219332910	636804.000000	proximity ENSG00000182698:218332910-220332910
chr2:219969638-219969789	2	219969639	219969789	ENSG00000187736	protein_coding	ENST00000356853	219160815	808899.000000	proximity ENSG00000187736:218160815-220160815
chr2:219969638-219969789	2	219969639	219969789	ENSG00000188760	protein_coding	ENST00000919807	219543132	426582.000000	proximity ENSG00000188760:218543132-220543132
chr2:219969638-219969789	2	219969639	219969789	ENSG00000198925	protein_coding	ENST00000901773	219229633	740081.000000	proximity ENSG00000198925:218229633-220229633
chr2:219969638-219969789	2	219969639	219969789	ENSG00000213901	protein_coding	ENST00000409878	219170029	799685.000000	proximity ENSG00000213901:218170029-220170029
chr2:219969638-219969789	2	219969639	219969789	ENSG00000243910	protein_coding	ENST00000490341	219253243	716471.000000	proximity ENSG00000243910:218253243-220253243
chr2:219969638-219969789	2	219969639	219969789	ENSG00000286095	protein_coding	ENST00000651166	219496131	473583.000000	proximity ENSG00000286095:218496131-220496131
chr2:219969638-219969789	2	219969639	219969789	ENSG00000286143	protein_coding	ENST00000412982	219491867	477847.000000	proximity ENSG00000286143:218491867-220491867
chr2:219983938-219984089	2	219983939	219984089	ENSG00000054356	protein_coding	ENST00000903934	219309532	674482.000000	proximity ENSG00000054356:218309532-220309532
chr2:219983938-219984089	2	219983939	219984089	ENSG00000072182	protein_coding	ENST00000693692	219514344	469670.000000	proximity ENSG00000072182:218514344-220514344
chr2:219983938-219984089	2	219983939	219984089	ENSG00000072195	protein_coding	ENST00000312358	219434843	549171.000000	proximity ENSG00000072195:218434843-220434843
chr2:219983938-219984089	2	219983939	219984089	ENSG00000114923	protein_coding	ENST00000955483	219627535	356479.000000	proximity ENSG00000114923:218627535-220627535
chr2:219983938-219984089	2	219983939	219984089	ENSG00000115649	protein_coding	ENST00000874464	219178210	805804.000000	proximity ENSG00000115649:218178210-220178210
chr2:219983938-219984089	2	219983939	219984089	ENSG00000115657	protein_coding	ENST00000265316	219218958	765056.000000	proximity ENSG00000115657:218218958-220218958
chr2:219983938-219984089	2	219983939	219984089	ENSG00000115661	protein_coding	ENST00000875262	219245482	738532.000000	proximity ENSG00000115661:218245482-220245482
chr2:219983938-219984089	2	219983939	219984089	ENSG00000123989	protein_coding	ENST00000243776	219543809	440205.000000	proximity ENSG00000123989:218543809-220543809
chr2:219983938-219984089	2	219983939	219984089	ENSG00000123992	protein_coding	ENST00000523282	219400007	584007.000000	proximity ENSG00000123992:218400007-220400007
chr2:219983938-219984089	2	219983939	219984089	ENSG00000123999	protein_coding	ENST00000243786	219572310	411704.000000	proximity ENSG00000123999:218572310-220572310
chr2:219983938-219984089	2	219983939	219984089	ENSG00000124006	protein_coding	ENST00000953546	219571537	412477.000000	proximity ENSG00000124006:218571537-220571537
chr2:219983938-219984089	2	219983939	219984089	ENSG00000127824	protein_coding	ENST00000392088	219254608	729406.000000	proximity ENSG00000127824:218254608-220254608
chr2:219983938-219984089	2	219983939	219984089	ENSG00000135924	protein_coding	ENST00000336576	219279366	704648.000000	proximity ENSG00000135924:218279366-220279366
chr2:219983938-219984089	2	219983939	219984089	ENSG00000144567	protein_coding	ENST00000430297	219178275	805739.000000	proximity ENSG00000144567:218178275-220178275
chr2:219983938-219984089	2	219983939	219984089	ENSG00000144589	protein_coding	ENST00000964335	219595805	388209.000000	proximity ENSG00000144589:218595805-220595805
chr2:219983938-219984089	2	219983939	219984089	ENSG00000144591	protein_coding	ENST00000895890	219498888	485126.000000	proximity ENSG00000144591:218498888-220498888
chr2:219983938-219984089	2	219983939	219984089	ENSG00000158552	protein_coding	ENST00000409594	219206793	777221.000000	proximity ENSG00000158552:218206793-220206793
chr2:219983938-219984089	2	219983939	219984089	ENSG00000163497	protein_coding	ENST00000295727	218985184	998830.000000	proximity ENSG00000163497:217985184-219985184
chr2:219983938-219984089	2	219983939	219984089	ENSG00000163499	protein_coding	ENST00000941880	218994122	989892.000000	proximity ENSG00000163499:217994122-219994122
chr2:219983938-219984089	2	219983939	219984089	ENSG00000163501	protein_coding	ENST00000295731	219060921	923093.000000	proximity ENSG00000163501:218060921-220060921
chr2:219983938-219984089	2	219983939	219984089	ENSG00000163516	protein_coding	ENST00000906511	219229769	754245.000000	proximity ENSG00000163516:218229769-220229769
chr2:219983938-219984089	2	219983939	219984089	ENSG00000163521	protein_coding	ENST00000963092	219245443	738571.000000	proximity ENSG00000163521:218245443-220245443
chr2:219983938-219984089	2	219983939	219984089	ENSG00000175084	protein_coding	ENST00000868989	219417474	566540.000000	proximity ENSG00000175084:218417474-220417474
chr2:219983938-219984089	2	219983939	219984089	ENSG00000181378	protein_coding	ENST00000341552	219041516	942498.000000	proximity ENSG00000181378:218041516-220041516
chr2:219983938-219984089	2	219983939	219984089	ENSG00000182698	protein_coding	ENST00000850999	219332910	651104.000000	proximity ENSG00000182698:218332910-220332910
chr2:219983938-219984089	2	219983939	219984089	ENSG00000187736	protein_coding	ENST00000356853	219160815	823199.000000	proximity ENSG00000187736:218160815-220160815
chr2:219983938-219984089	2	219983939	219984089	ENSG00000188760	protein_coding	ENST00000919807	219543132	440882.000000	proximity ENSG00000188760:218543132-220543132
chr2:219983938-219984089	2	219983939	219984089	ENSG00000198925	protein_coding	ENST00000901773	219229633	754381.000000	proximity ENSG00000198925:218229633-220229633
chr2:219983938-219984089	2	219983939	219984089	ENSG00000213901	protein_coding	ENST00000409878	219170029	813985.000000	proximity ENSG00000213901:218170029-220170029
chr2:219983938-219984089	2	219983939	219984089	ENSG00000243910	protein_coding	ENST00000490341	219253243	730771.000000	proximity ENSG00000243910:218253243-220253243
chr2:219983938-219984089	2	219983939	219984089	ENSG00000286095	protein_coding	ENST00000651166	219496131	487883.000000	proximity ENSG00000286095:218496131-220496131
chr2:219983938-219984089	2	219983939	219984089	ENSG00000286143	protein_coding	ENST00000412982	219491867	492147.000000	proximity ENSG00000286143:218491867-220491867
chr2:219987898-219988049	2	219987899	219988049	ENSG00000054356	protein_coding	ENST00000903934	219309532	678442.000000	proximity ENSG00000054356:218309532-220309532
chr2:219987898-219988049	2	219987899	219988049	ENSG00000072182	protein_coding	ENST00000693692	219514344	473630.000000	proximity ENSG00000072182:218514344-220514344
chr2:219987898-219988049	2	219987899	219988049	ENSG00000072195	protein_coding	ENST00000312358	219434843	553131.000000	proximity ENSG00000072195:218434843-220434843
chr2:219987898-219988049	2	219987899	219988049	ENSG00000114923	protein_coding	ENST00000955483	219627535	360439.000000	proximity ENSG00000114923:218627535-220627535
chr2:219987898-219988049	2	219987899	219988049	ENSG00000115649	protein_coding	ENST00000874464	219178210	809764.000000	proximity ENSG00000115649:218178210-220178210
chr2:219987898-219988049	2	219987899	219988049	ENSG00000115657	protein_coding	ENST00000265316	219218958	769016.000000	proximity ENSG00000115657:218218958-220218958
chr2:219987898-219988049	2	219987899	219988049	ENSG00000115661	protein_coding	ENST00000875262	219245482	742492.000000	proximity ENSG00000115661:218245482-220245482
chr2:219987898-219988049	2	219987899	219988049	ENSG00000123989	protein_coding	ENST00000243776	219543809	444165.000000	proximity ENSG00000123989:218543809-220543809
chr2:219987898-219988049	2	219987899	219988049	ENSG00000123992	protein_coding	ENST00000523282	219400007	587967.000000	proximity ENSG00000123992:218400007-220400007
chr2:219987898-219988049	2	219987899	219988049	ENSG00000123999	protein_coding	ENST00000243786	219572310	415664.000000	proximity ENSG00000123999:218572310-220572310
chr2:219987898-219988049	2	219987899	219988049	ENSG00000124006	protein_coding	ENST00000953546	219571537	416437.000000	proximity ENSG00000124006:218571537-220571537
chr2:219987898-219988049	2	219987899	219988049	ENSG00000127824	protein_coding	ENST00000392088	219254608	733366.000000	proximity ENSG00000127824:218254608-220254608
chr2:219987898-219988049	2	219987899	219988049	ENSG00000135924	protein_coding	ENST00000336576	219279366	708608.000000	proximity ENSG00000135924:218279366-220279366
chr2:219987898-219988049	2	219987899	219988049	ENSG00000144567	protein_coding	ENST00000430297	219178275	809699.000000	proximity ENSG00000144567:218178275-220178275
chr2:219987898-219988049	2	219987899	219988049	ENSG00000144589	protein_coding	ENST00000964335	219595805	392169.000000	proximity ENSG00000144589:218595805-220595805
chr2:219987898-219988049	2	219987899	219988049	ENSG00000144591	protein_coding	ENST00000895890	219498888	489086.000000	proximity ENSG00000144591:218498888-220498888
chr2:219987898-219988049	2	219987899	219988049	ENSG00000158552	protein_coding	ENST00000409594	219206793	781181.000000	proximity ENSG00000158552:218206793-220206793
chr2:219987898-219988049	2	219987899	219988049	ENSG00000163499	protein_coding	ENST00000941880	218994122	993852.000000	proximity ENSG00000163499:217994122-219994122
chr2:219987898-219988049	2	219987899	219988049	ENSG00000163501	protein_coding	ENST00000295731	219060921	927053.000000	proximity ENSG00000163501:218060921-220060921
chr2:219987898-219988049	2	219987899	219988049	ENSG00000163516	protein_coding	ENST00000906511	219229769	758205.000000	proximity ENSG00000163516:218229769-220229769
chr2:219987898-219988049	2	219987899	219988049	ENSG00000163521	protein_coding	ENST00000963092	219245443	742531.000000	proximity ENSG00000163521:218245443-220245443
chr2:219987898-219988049	2	219987899	219988049	ENSG00000175084	protein_coding	ENST00000868989	219417474	570500.000000	proximity ENSG00000175084:218417474-220417474
chr2:219987898-219988049	2	219987899	219988049	ENSG00000181378	protein_coding	ENST00000341552	219041516	946458.000000	proximity ENSG00000181378:218041516-220041516
chr2:219987898-219988049	2	219987899	219988049	ENSG00000182698	protein_coding	ENST00000850999	219332910	655064.000000	proximity ENSG00000182698:218332910-220332910
chr2:219987898-219988049	2	219987899	219988049	ENSG00000187736	protein_coding	ENST00000356853	219160815	827159.000000	proximity ENSG00000187736:218160815-220160815
chr2:219987898-219988049	2	219987899	219988049	ENSG00000188760	protein_coding	ENST00000919807	219543132	444842.000000	proximity ENSG00000188760:218543132-220543132
chr2:219987898-219988049	2	219987899	219988049	ENSG00000198925	protein_coding	ENST00000901773	219229633	758341.000000	proximity ENSG00000198925:218229633-220229633
chr2:219987898-219988049	2	219987899	219988049	ENSG00000213901	protein_coding	ENST00000409878	219170029	817945.000000	proximity ENSG00000213901:218170029-220170029
chr2:219987898-219988049	2	219987899	219988049	ENSG00000243910	protein_coding	ENST00000490341	219253243	734731.000000	proximity ENSG00000243910:218253243-220253243
chr2:219987898-219988049	2	219987899	219988049	ENSG00000286095	protein_coding	ENST00000651166	219496131	491843.000000	proximity ENSG00000286095:218496131-220496131
chr2:219987898-219988049	2	219987899	219988049	ENSG00000286143	protein_coding	ENST00000412982	219491867	496107.000000	proximity ENSG00000286143:218491867-220491867
chr2:219988118-219988269	2	219988119	219988269	ENSG00000054356	protein_coding	ENST00000903934	219309532	678662.000000	proximity ENSG00000054356:218309532-220309532
chr2:219988118-219988269	2	219988119	219988269	ENSG00000072182	protein_coding	ENST00000693692	219514344	473850.000000	proximity ENSG00000072182:218514344-220514344
chr2:219988118-219988269	2	219988119	219988269	ENSG00000072195	protein_coding	ENST00000312358	219434843	553351.000000	proximity ENSG00000072195:218434843-220434843
chr2:219988118-219988269	2	219988119	219988269	ENSG00000114923	protein_coding	ENST00000955483	219627535	360659.000000	proximity ENSG00000114923:218627535-220627535
chr2:219988118-219988269	2	219988119	219988269	ENSG00000115649	protein_coding	ENST00000874464	219178210	809984.000000	proximity ENSG00000115649:218178210-220178210
chr2:219988118-219988269	2	219988119	219988269	ENSG00000115657	protein_coding	ENST00000265316	219218958	769236.000000	proximity ENSG00000115657:218218958-220218958
chr2:219988118-219988269	2	219988119	219988269	ENSG00000115661	protein_coding	ENST00000875262	219245482	742712.000000	proximity ENSG00000115661:218245482-220245482
chr2:219988118-219988269	2	219988119	219988269	ENSG00000123989	protein_coding	ENST00000243776	219543809	444385.000000	proximity ENSG00000123989:218543809-220543809
chr2:219988118-219988269	2	219988119	219988269	ENSG00000123992	protein_coding	ENST00000523282	219400007	588187.000000	proximity ENSG00000123992:218400007-220400007
chr2:219988118-219988269	2	219988119	219988269	ENSG00000123999	protein_coding	ENST00000243786	219572310	415884.000000	proximity ENSG00000123999:218572310-220572310
chr2:219988118-219988269	2	219988119	219988269	ENSG00000124006	protein_coding	ENST00000953546	219571537	416657.000000	proximity ENSG00000124006:218571537-220571537
chr2:219988118-219988269	2	219988119	219988269	ENSG00000127824	protein_coding	ENST00000392088	219254608	733586.000000	proximity ENSG00000127824:218254608-220254608
chr2:219988118-219988269	2	219988119	219988269	ENSG00000135924	protein_coding	ENST00000336576	219279366	708828.000000	proximity ENSG00000135924:218279366-220279366
chr2:219988118-219988269	2	219988119	219988269	ENSG00000144567	protein_coding	ENST00000430297	219178275	809919.000000	proximity ENSG00000144567:218178275-220178275
chr2:219988118-219988269	2	219988119	219988269	ENSG00000144589	protein_coding	ENST00000964335	219595805	392389.000000	proximity ENSG00000144589:218595805-220595805
chr2:219988118-219988269	2	219988119	219988269	ENSG00000144591	protein_coding	ENST00000895890	219498888	489306.000000	proximity ENSG00000144591:218498888-220498888
chr2:219988118-219988269	2	219988119	219988269	ENSG00000158552	protein_coding	ENST00000409594	219206793	781401.000000	proximity ENSG00000158552:218206793-220206793
chr2:219988118-219988269	2	219988119	219988269	ENSG00000163499	protein_coding	ENST00000941880	218994122	994072.000000	proximity ENSG00000163499:217994122-219994122
chr2:219988118-219988269	2	219988119	219988269	ENSG00000163501	protein_coding	ENST00000295731	219060921	927273.000000	proximity ENSG00000163501:218060921-220060921
chr2:219988118-219988269	2	219988119	219988269	ENSG00000163516	protein_coding	ENST00000906511	219229769	758425.000000	proximity ENSG00000163516:218229769-220229769
chr2:219988118-219988269	2	219988119	219988269	ENSG00000163521	protein_coding	ENST00000963092	219245443	742751.000000	proximity ENSG00000163521:218245443-220245443
chr2:219988118-219988269	2	219988119	219988269	ENSG00000175084	protein_coding	ENST00000868989	219417474	570720.000000	proximity ENSG00000175084:218417474-220417474
chr2:219988118-219988269	2	219988119	219988269	ENSG00000181378	protein_coding	ENST00000341552	219041516	946678.000000	proximity ENSG00000181378:218041516-220041516
chr2:219988118-219988269	2	219988119	219988269	ENSG00000182698	protein_coding	ENST00000850999	219332910	655284.000000	proximity ENSG00000182698:218332910-220332910
chr2:219988118-219988269	2	219988119	219988269	ENSG00000187736	protein_coding	ENST00000356853	219160815	827379.000000	proximity ENSG00000187736:218160815-220160815
chr2:219988118-219988269	2	219988119	219988269	ENSG00000188760	protein_coding	ENST00000919807	219543132	445062.000000	proximity ENSG00000188760:218543132-220543132
chr2:219988118-219988269	2	219988119	219988269	ENSG00000198925	protein_coding	ENST00000901773	219229633	758561.000000	proximity ENSG00000198925:218229633-220229633
chr2:219988118-219988269	2	219988119	219988269	ENSG00000213901	protein_coding	ENST00000409878	219170029	818165.000000	proximity ENSG00000213901:218170029-220170029
chr2:219988118-219988269	2	219988119	219988269	ENSG00000243910	protein_coding	ENST00000490341	219253243	734951.000000	proximity ENSG00000243910:218253243-220253243
chr2:219988118-219988269	2	219988119	219988269	ENSG00000286095	protein_coding	ENST00000651166	219496131	492063.000000	proximity ENSG00000286095:218496131-220496131
chr2:219988118-219988269	2	219988119	219988269	ENSG00000286143	protein_coding	ENST00000412982	219491867	496327.000000	proximity ENSG00000286143:218491867-220491867
chr2:219989298-219989449	2	219989299	219989449	ENSG00000054356	protein_coding	ENST00000903934	219309532	679842.000000	proximity ENSG00000054356:218309532-220309532
chr2:219989298-219989449	2	219989299	219989449	ENSG00000072182	protein_coding	ENST00000693692	219514344	475030.000000	proximity ENSG00000072182:218514344-220514344
chr2:219989298-219989449	2	219989299	219989449	ENSG00000072195	protein_coding	ENST00000312358	219434843	554531.000000	proximity ENSG00000072195:218434843-220434843
chr2:219989298-219989449	2	219989299	219989449	ENSG00000114923	protein_coding	ENST00000955483	219627535	361839.000000	proximity ENSG00000114923:218627535-220627535
chr2:219989298-219989449	2	219989299	219989449	ENSG00000115649	protein_coding	ENST00000874464	219178210	811164.000000	proximity ENSG00000115649:218178210-220178210
chr2:219989298-219989449	2	219989299	219989449	ENSG00000115657	protein_coding	ENST00000265316	219218958	770416.000000	proximity ENSG00000115657:218218958-220218958
chr2:219989298-219989449	2	219989299	219989449	ENSG00000115661	protein_coding	ENST00000875262	219245482	743892.000000	proximity ENSG00000115661:218245482-220245482
chr2:219989298-219989449	2	219989299	219989449	ENSG00000123989	protein_coding	ENST00000243776	219543809	445565.000000	proximity ENSG00000123989:218543809-220543809
chr2:219989298-219989449	2	219989299	219989449	ENSG00000123992	protein_coding	ENST00000523282	219400007	589367.000000	proximity ENSG00000123992:218400007-220400007
chr2:219989298-219989449	2	219989299	219989449	ENSG00000123999	protein_coding	ENST00000243786	219572310	417064.000000	proximity ENSG00000123999:218572310-220572310
chr2:219989298-219989449	2	219989299	219989449	ENSG00000124006	protein_coding	ENST00000953546	219571537	417837.000000	proximity ENSG00000124006:218571537-220571537
chr2:219989298-219989449	2	219989299	219989449	ENSG00000127824	protein_coding	ENST00000392088	219254608	734766.000000	proximity ENSG00000127824:218254608-220254608
chr2:219989298-219989449	2	219989299	219989449	ENSG00000135924	protein_coding	ENST00000336576	219279366	710008.000000	proximity ENSG00000135924:218279366-220279366
chr2:219989298-219989449	2	219989299	219989449	ENSG00000144567	protein_coding	ENST00000430297	219178275	811099.000000	proximity ENSG00000144567:218178275-220178275
chr2:219989298-219989449	2	219989299	219989449	ENSG00000144589	protein_coding	ENST00000964335	219595805	393569.000000	proximity ENSG00000144589:218595805-220595805
chr2:219989298-219989449	2	219989299	219989449	ENSG00000144591	protein_coding	ENST00000895890	219498888	490486.000000	proximity ENSG00000144591:218498888-220498888
chr2:219989298-219989449	2	219989299	219989449	ENSG00000158552	protein_coding	ENST00000409594	219206793	782581.000000	proximity ENSG00000158552:218206793-220206793
chr2:219989298-219989449	2	219989299	219989449	ENSG00000163499	protein_coding	ENST00000941880	218994122	995252.000000	proximity ENSG00000163499:217994122-219994122
chr2:219989298-219989449	2	219989299	219989449	ENSG00000163501	protein_coding	ENST00000295731	219060921	928453.000000	proximity ENSG00000163501:218060921-220060921
chr2:219989298-219989449	2	219989299	219989449	ENSG00000163516	protein_coding	ENST00000906511	219229769	759605.000000	proximity ENSG00000163516:218229769-220229769
chr2:219989298-219989449	2	219989299	219989449	ENSG00000163521	protein_coding	ENST00000963092	219245443	743931.000000	proximity ENSG00000163521:218245443-220245443
chr2:219989298-219989449	2	219989299	219989449	ENSG00000175084	protein_coding	ENST00000868989	219417474	571900.000000	proximity ENSG00000175084:218417474-220417474
chr2:219989298-219989449	2	219989299	219989449	ENSG00000181378	protein_coding	ENST00000341552	219041516	947858.000000	proximity ENSG00000181378:218041516-220041516
chr2:219989298-219989449	2	219989299	219989449	ENSG00000182698	protein_coding	ENST00000850999	219332910	656464.000000	proximity ENSG00000182698:218332910-220332910
chr2:219989298-219989449	2	219989299	219989449	ENSG00000187736	protein_coding	ENST00000356853	219160815	828559.000000	proximity ENSG00000187736:218160815-220160815
chr2:219989298-219989449	2	219989299	219989449	ENSG00000188760	protein_coding	ENST00000919807	219543132	446242.000000	proximity ENSG00000188760:218543132-220543132
chr2:219989298-219989449	2	219989299	219989449	ENSG00000198925	protein_coding	ENST00000901773	219229633	759741.000000	proximity ENSG00000198925:218229633-220229633
chr2:219989298-219989449	2	219989299	219989449	ENSG00000213901	protein_coding	ENST00000409878	219170029	819345.000000	proximity ENSG00000213901:218170029-220170029
chr2:219989298-219989449	2	219989299	219989449	ENSG00000243910	protein_coding	ENST00000490341	219253243	736131.000000	proximity ENSG00000243910:218253243-220253243
chr2:219989298-219989449	2	219989299	219989449	ENSG00000286095	protein_coding	ENST00000651166	219496131	493243.000000	proximity ENSG00000286095:218496131-220496131
chr2:219989298-219989449	2	219989299	219989449	ENSG00000286143	protein_coding	ENST00000412982	219491867	497507.000000	proximity ENSG00000286143:218491867-220491867
chr2:219997338-219997489	2	219997339	219997489	ENSG00000054356	protein_coding	ENST00000903934	219309532	687882.000000	proximity ENSG00000054356:218309532-220309532
chr2:219997338-219997489	2	219997339	219997489	ENSG00000072182	protein_coding	ENST00000693692	219514344	483070.000000	proximity ENSG00000072182:218514344-220514344
chr2:219997338-219997489	2	219997339	219997489	ENSG00000072195	protein_coding	ENST00000312358	219434843	562571.000000	proximity ENSG00000072195:218434843-220434843
chr2:219997338-219997489	2	219997339	219997489	ENSG00000114923	protein_coding	ENST00000955483	219627535	369879.000000	proximity ENSG00000114923:218627535-220627535
chr2:219997338-219997489	2	219997339	219997489	ENSG00000115649	protein_coding	ENST00000874464	219178210	819204.000000	proximity ENSG00000115649:218178210-220178210
chr2:219997338-219997489	2	219997339	219997489	ENSG00000115657	protein_coding	ENST00000265316	219218958	778456.000000	proximity ENSG00000115657:218218958-220218958
chr2:219997338-219997489	2	219997339	219997489	ENSG00000115661	protein_coding	ENST00000875262	219245482	751932.000000	proximity ENSG00000115661:218245482-220245482
chr2:219997338-219997489	2	219997339	219997489	ENSG00000123989	protein_coding	ENST00000243776	219543809	453605.000000	proximity ENSG00000123989:218543809-220543809
chr2:219997338-219997489	2	219997339	219997489	ENSG00000123992	protein_coding	ENST00000523282	219400007	597407.000000	proximity ENSG00000123992:218400007-220400007
chr2:219997338-219997489	2	219997339	219997489	ENSG00000123999	protein_coding	ENST00000243786	219572310	425104.000000	proximity ENSG00000123999:218572310-220572310
chr2:219997338-219997489	2	219997339	219997489	ENSG00000124006	protein_coding	ENST00000953546	219571537	425877.000000	proximity ENSG00000124006:218571537-220571537
chr2:219997338-219997489	2	219997339	219997489	ENSG00000127824	protein_coding	ENST00000392088	219254608	742806.000000	proximity ENSG00000127824:218254608-220254608
chr2:219997338-219997489	2	219997339	219997489	ENSG00000135924	protein_coding	ENST00000336576	219279366	718048.000000	proximity ENSG00000135924:218279366-220279366
chr2:219997338-219997489	2	219997339	219997489	ENSG00000144567	protein_coding	ENST00000430297	219178275	819139.000000	proximity ENSG00000144567:218178275-220178275
chr2:219997338-219997489	2	219997339	219997489	ENSG00000144589	protein_coding	ENST00000964335	219595805	401609.000000	proximity ENSG00000144589:218595805-220595805
chr2:219997338-219997489	2	219997339	219997489	ENSG00000144591	protein_coding	ENST00000895890	219498888	498526.000000	proximity ENSG00000144591:218498888-220498888
chr2:219997338-219997489	2	219997339	219997489	ENSG00000158552	protein_coding	ENST00000409594	219206793	790621.000000	proximity ENSG00000158552:218206793-220206793
chr2:219997338-219997489	2	219997339	219997489	ENSG00000163501	protein_coding	ENST00000295731	219060921	936493.000000	proximity ENSG00000163501:218060921-220060921
chr2:219997338-219997489	2	219997339	219997489	ENSG00000163516	protein_coding	ENST00000906511	219229769	767645.000000	proximity ENSG00000163516:218229769-220229769
chr2:219997338-219997489	2	219997339	219997489	ENSG00000163521	protein_coding	ENST00000963092	219245443	751971.000000	proximity ENSG00000163521:218245443-220245443
chr2:219997338-219997489	2	219997339	219997489	ENSG00000175084	protein_coding	ENST00000868989	219417474	579940.000000	proximity ENSG00000175084:218417474-220417474
chr2:219997338-219997489	2	219997339	219997489	ENSG00000181378	protein_coding	ENST00000341552	219041516	955898.000000	proximity ENSG00000181378:218041516-220041516
chr2:219997338-219997489	2	219997339	219997489	ENSG00000182698	protein_coding	ENST00000850999	219332910	664504.000000	proximity ENSG00000182698:218332910-220332910
chr2:219997338-219997489	2	219997339	219997489	ENSG00000187736	protein_coding	ENST00000356853	219160815	836599.000000	proximity ENSG00000187736:218160815-220160815
chr2:219997338-219997489	2	219997339	219997489	ENSG00000188760	protein_coding	ENST00000919807	219543132	454282.000000	proximity ENSG00000188760:218543132-220543132
chr2:219997338-219997489	2	219997339	219997489	ENSG00000198925	protein_coding	ENST00000901773	219229633	767781.000000	proximity ENSG00000198925:218229633-220229633
chr2:219997338-219997489	2	219997339	219997489	ENSG00000213901	protein_coding	ENST00000409878	219170029	827385.000000	proximity ENSG00000213901:218170029-220170029
chr2:219997338-219997489	2	219997339	219997489	ENSG00000243910	protein_coding	ENST00000490341	219253243	744171.000000	proximity ENSG00000243910:218253243-220253243
chr2:219997338-219997489	2	219997339	219997489	ENSG00000286095	protein_coding	ENST00000651166	219496131	501283.000000	proximity ENSG00000286095:218496131-220496131
chr2:219997338-219997489	2	219997339	219997489	ENSG00000286143	protein_coding	ENST00000412982	219491867	505547.000000	proximity ENSG00000286143:218491867-220491867
chr2:219997618-219997769	2	219997619	219997769	ENSG00000054356	protein_coding	ENST00000903934	219309532	688162.000000	proximity ENSG00000054356:218309532-220309532
chr2:219997618-219997769	2	219997619	219997769	ENSG00000072182	protein_coding	ENST00000693692	219514344	483350.000000	proximity ENSG00000072182:218514344-220514344
chr2:219997618-219997769	2	219997619	219997769	ENSG00000072195	protein_coding	ENST00000312358	219434843	562851.000000	proximity ENSG00000072195:218434843-220434843
chr2:219997618-219997769	2	219997619	219997769	ENSG00000114923	protein_coding	ENST00000955483	219627535	370159.000000	proximity ENSG00000114923:218627535-220627535
chr2:219997618-219997769	2	219997619	219997769	ENSG00000115649	protein_coding	ENST00000874464	219178210	819484.000000	proximity ENSG00000115649:218178210-220178210
chr2:219997618-219997769	2	219997619	219997769	ENSG00000115657	protein_coding	ENST00000265316	219218958	778736.000000	proximity ENSG00000115657:218218958-220218958
chr2:219997618-219997769	2	219997619	219997769	ENSG00000115661	protein_coding	ENST00000875262	219245482	752212.000000	proximity ENSG00000115661:218245482-220245482
chr2:219997618-219997769	2	219997619	219997769	ENSG00000123989	protein_coding	ENST00000243776	219543809	453885.000000	proximity ENSG00000123989:218543809-220543809
chr2:219997618-219997769	2	219997619	219997769	ENSG00000123992	protein_coding	ENST00000523282	219400007	597687.000000	proximity ENSG00000123992:218400007-220400007
chr2:219997618-219997769	2	219997619	219997769	ENSG00000123999	protein_coding	ENST00000243786	219572310	425384.000000	proximity ENSG00000123999:218572310-220572310
chr2:219997618-219997769	2	219997619	219997769	ENSG00000124006	protein_coding	ENST00000953546	219571537	426157.000000	proximity ENSG00000124006:218571537-220571537
chr2:219997618-219997769	2	219997619	219997769	ENSG00000127824	protein_coding	ENST00000392088	219254608	743086.000000	proximity ENSG00000127824:218254608-220254608
chr2:219997618-219997769	2	219997619	219997769	ENSG00000135924	protein_coding	ENST00000336576	219279366	718328.000000	proximity ENSG00000135924:218279366-220279366
chr2:219997618-219997769	2	219997619	219997769	ENSG00000144567	protein_coding	ENST00000430297	219178275	819419.000000	proximity ENSG00000144567:218178275-220178275
chr2:219997618-219997769	2	219997619	219997769	ENSG00000144589	protein_coding	ENST00000964335	219595805	401889.000000	proximity ENSG00000144589:218595805-220595805
chr2:219997618-219997769	2	219997619	219997769	ENSG00000144591	protein_coding	ENST00000895890	219498888	498806.000000	proximity ENSG00000144591:218498888-220498888
chr2:219997618-219997769	2	219997619	219997769	ENSG00000158552	protein_coding	ENST00000409594	219206793	790901.000000	proximity ENSG00000158552:218206793-220206793
chr2:219997618-219997769	2	219997619	219997769	ENSG00000163501	protein_coding	ENST00000295731	219060921	936773.000000	proximity ENSG00000163501:218060921-220060921
chr2:219997618-219997769	2	219997619	219997769	ENSG00000163516	protein_coding	ENST00000906511	219229769	767925.000000	proximity ENSG00000163516:218229769-220229769
chr2:219997618-219997769	2	219997619	219997769	ENSG00000163521	protein_coding	ENST00000963092	219245443	752251.000000	proximity ENSG00000163521:218245443-220245443
chr2:219997618-219997769	2	219997619	219997769	ENSG00000175084	protein_coding	ENST00000868989	219417474	580220.000000	proximity ENSG00000175084:218417474-220417474
chr2:219997618-219997769	2	219997619	219997769	ENSG00000181378	protein_coding	ENST00000341552	219041516	956178.000000	proximity ENSG00000181378:218041516-220041516
chr2:219997618-219997769	2	219997619	219997769	ENSG00000182698	protein_coding	ENST00000850999	219332910	664784.000000	proximity ENSG00000182698:218332910-220332910
chr2:219997618-219997769	2	219997619	219997769	ENSG00000187736	protein_coding	ENST00000356853	219160815	836879.000000	proximity ENSG00000187736:218160815-220160815
chr2:219997618-219997769	2	219997619	219997769	ENSG00000188760	protein_coding	ENST00000919807	219543132	454562.000000	proximity ENSG00000188760:218543132-220543132
chr2:219997618-219997769	2	219997619	219997769	ENSG00000198925	protein_coding	ENST00000901773	219229633	768061.000000	proximity ENSG00000198925:218229633-220229633
chr2:219997618-219997769	2	219997619	219997769	ENSG00000213901	protein_coding	ENST00000409878	219170029	827665.000000	proximity ENSG00000213901:218170029-220170029
chr2:219997618-219997769	2	219997619	219997769	ENSG00000243910	protein_coding	ENST00000490341	219253243	744451.000000	proximity ENSG00000243910:218253243-220253243
chr2:219997618-219997769	2	219997619	219997769	ENSG00000286095	protein_coding	ENST00000651166	219496131	501563.000000	proximity ENSG00000286095:218496131-220496131
chr2:219997618-219997769	2	219997619	219997769	ENSG00000286143	protein_coding	ENST00000412982	219491867	505827.000000	proximity ENSG00000286143:218491867-220491867
chr2:219998338-219998489	2	219998339	219998489	ENSG00000054356	protein_coding	ENST00000903934	219309532	688882.000000	proximity ENSG00000054356:218309532-220309532
chr2:219998338-219998489	2	219998339	219998489	ENSG00000072182	protein_coding	ENST00000693692	219514344	484070.000000	proximity ENSG00000072182:218514344-220514344
chr2:219998338-219998489	2	219998339	219998489	ENSG00000072195	protein_coding	ENST00000312358	219434843	563571.000000	proximity ENSG00000072195:218434843-220434843
chr2:219998338-219998489	2	219998339	219998489	ENSG00000114923	protein_coding	ENST00000955483	219627535	370879.000000	proximity ENSG00000114923:218627535-220627535
chr2:219998338-219998489	2	219998339	219998489	ENSG00000115649	protein_coding	ENST00000874464	219178210	820204.000000	proximity ENSG00000115649:218178210-220178210
chr2:219998338-219998489	2	219998339	219998489	ENSG00000115657	protein_coding	ENST00000265316	219218958	779456.000000	proximity ENSG00000115657:218218958-220218958
chr2:219998338-219998489	2	219998339	219998489	ENSG00000115661	protein_coding	ENST00000875262	219245482	752932.000000	proximity ENSG00000115661:218245482-220245482
chr2:219998338-219998489	2	219998339	219998489	ENSG00000123989	protein_coding	ENST00000243776	219543809	454605.000000	proximity ENSG00000123989:218543809-220543809
chr2:219998338-219998489	2	219998339	219998489	ENSG00000123992	protein_coding	ENST00000523282	219400007	598407.000000	proximity ENSG00000123992:218400007-220400007
chr2:219998338-219998489	2	219998339	219998489	ENSG00000123999	protein_coding	ENST00000243786	219572310	426104.000000	proximity ENSG00000123999:218572310-220572310
chr2:219998338-219998489	2	219998339	219998489	ENSG00000124006	protein_coding	ENST00000953546	219571537	426877.000000	proximity ENSG00000124006:218571537-220571537
chr2:219998338-219998489	2	219998339	219998489	ENSG00000127824	protein_coding	ENST00000392088	219254608	743806.000000	proximity ENSG00000127824:218254608-220254608
chr2:219998338-219998489	2	219998339	219998489	ENSG00000135924	protein_coding	ENST00000336576	219279366	719048.000000	proximity ENSG00000135924:218279366-220279366
chr2:219998338-219998489	2	219998339	219998489	ENSG00000144567	protein_coding	ENST00000430297	219178275	820139.000000	proximity ENSG00000144567:218178275-220178275
chr2:219998338-219998489	2	219998339	219998489	ENSG00000144589	protein_coding	ENST00000964335	219595805	402609.000000	proximity ENSG00000144589:218595805-220595805
chr2:219998338-219998489	2	219998339	219998489	ENSG00000144591	protein_coding	ENST00000895890	219498888	499526.000000	proximity ENSG00000144591:218498888-220498888
chr2:219998338-219998489	2	219998339	219998489	ENSG00000158552	protein_coding	ENST00000409594	219206793	791621.000000	proximity ENSG00000158552:218206793-220206793
chr2:219998338-219998489	2	219998339	219998489	ENSG00000163501	protein_coding	ENST00000295731	219060921	937493.000000	proximity ENSG00000163501:218060921-220060921
chr2:219998338-219998489	2	219998339	219998489	ENSG00000163516	protein_coding	ENST00000906511	219229769	768645.000000	proximity ENSG00000163516:218229769-220229769
chr2:219998338-219998489	2	219998339	219998489	ENSG00000163521	protein_coding	ENST00000963092	219245443	752971.000000	proximity ENSG00000163521:218245443-220245443
chr2:219998338-219998489	2	219998339	219998489	ENSG00000175084	protein_coding	ENST00000868989	219417474	580940.000000	proximity ENSG00000175084:218417474-220417474
chr2:219998338-219998489	2	219998339	219998489	ENSG00000181378	protein_coding	ENST00000341552	219041516	956898.000000	proximity ENSG00000181378:218041516-220041516
chr2:219998338-219998489	2	219998339	219998489	ENSG00000182698	protein_coding	ENST00000850999	219332910	665504.000000	proximity ENSG00000182698:218332910-220332910
chr2:219998338-219998489	2	219998339	219998489	ENSG00000187736	protein_coding	ENST00000356853	219160815	837599.000000	proximity ENSG00000187736:218160815-220160815
chr2:219998338-219998489	2	219998339	219998489	ENSG00000188760	protein_coding	ENST00000919807	219543132	455282.000000	proximity ENSG00000188760:218543132-220543132
chr2:219998338-219998489	2	219998339	219998489	ENSG00000198925	protein_coding	ENST00000901773	219229633	768781.000000	proximity ENSG00000198925:218229633-220229633
chr2:219998338-219998489	2	219998339	219998489	ENSG00000213901	protein_coding	ENST00000409878	219170029	828385.000000	proximity ENSG00000213901:218170029-220170029
chr2:219998338-219998489	2	219998339	219998489	ENSG00000243910	protein_coding	ENST00000490341	219253243	745171.000000	proximity ENSG00000243910:218253243-220253243
chr2:219998338-219998489	2	219998339	219998489	ENSG00000286095	protein_coding	ENST00000651166	219496131	502283.000000	proximity ENSG00000286095:218496131-220496131
chr2:219998338-219998489	2	219998339	219998489	ENSG00000286143	protein_coding	ENST00000412982	219491867	506547.000000	proximity ENSG00000286143:218491867-220491867
chr2:220000238-220000389	2	220000239	220000389	ENSG00000054356	protein_coding	ENST00000903934	219309532	690782.000000	proximity ENSG00000054356:218309532-220309532
chr2:220000238-220000389	2	220000239	220000389	ENSG00000072182	protein_coding	ENST00000693692	219514344	485970.000000	proximity ENSG00000072182:218514344-220514344
chr2:220000238-220000389	2	220000239	220000389	ENSG00000072195	protein_coding	ENST00000312358	219434843	565471.000000	proximity ENSG00000072195:218434843-220434843
chr2:220000238-220000389	2	220000239	220000389	ENSG00000114923	protein_coding	ENST00000955483	219627535	372779.000000	proximity ENSG00000114923:218627535-220627535
chr2:220000238-220000389	2	220000239	220000389	ENSG00000115649	protein_coding	ENST00000874464	219178210	822104.000000	proximity ENSG00000115649:218178210-220178210
chr2:220000238-220000389	2	220000239	220000389	ENSG00000115657	protein_coding	ENST00000265316	219218958	781356.000000	proximity ENSG00000115657:218218958-220218958
chr2:220000238-220000389	2	220000239	220000389	ENSG00000115661	protein_coding	ENST00000875262	219245482	754832.000000	proximity ENSG00000115661:218245482-220245482
chr2:220000238-220000389	2	220000239	220000389	ENSG00000123989	protein_coding	ENST00000243776	219543809	456505.000000	proximity ENSG00000123989:218543809-220543809
chr2:220000238-220000389	2	220000239	220000389	ENSG00000123992	protein_coding	ENST00000523282	219400007	600307.000000	proximity ENSG00000123992:218400007-220400007
chr2:220000238-220000389	2	220000239	220000389	ENSG00000123999	protein_coding	ENST00000243786	219572310	428004.000000	proximity ENSG00000123999:218572310-220572310
chr2:220000238-220000389	2	220000239	220000389	ENSG00000124006	protein_coding	ENST00000953546	219571537	428777.000000	proximity ENSG00000124006:218571537-220571537
chr2:220000238-220000389	2	220000239	220000389	ENSG00000127824	protein_coding	ENST00000392088	219254608	745706.000000	proximity ENSG00000127824:218254608-220254608
chr2:220000238-220000389	2	220000239	220000389	ENSG00000135924	protein_coding	ENST00000336576	219279366	720948.000000	proximity ENSG00000135924:218279366-220279366
chr2:220000238-220000389	2	220000239	220000389	ENSG00000144567	protein_coding	ENST00000430297	219178275	822039.000000	proximity ENSG00000144567:218178275-220178275
chr2:220000238-220000389	2	220000239	220000389	ENSG00000144589	protein_coding	ENST00000964335	219595805	404509.000000	proximity ENSG00000144589:218595805-220595805
chr2:220000238-220000389	2	220000239	220000389	ENSG00000144591	protein_coding	ENST00000895890	219498888	501426.000000	proximity ENSG00000144591:218498888-220498888
chr2:220000238-220000389	2	220000239	220000389	ENSG00000158552	protein_coding	ENST00000409594	219206793	793521.000000	proximity ENSG00000158552:218206793-220206793
chr2:220000238-220000389	2	220000239	220000389	ENSG00000163501	protein_coding	ENST00000295731	219060921	939393.000000	proximity ENSG00000163501:218060921-220060921
chr2:220000238-220000389	2	220000239	220000389	ENSG00000163516	protein_coding	ENST00000906511	219229769	770545.000000	proximity ENSG00000163516:218229769-220229769
chr2:220000238-220000389	2	220000239	220000389	ENSG00000163521	protein_coding	ENST00000963092	219245443	754871.000000	proximity ENSG00000163521:218245443-220245443
chr2:220000238-220000389	2	220000239	220000389	ENSG00000175084	protein_coding	ENST00000868989	219417474	582840.000000	proximity ENSG00000175084:218417474-220417474
chr2:220000238-220000389	2	220000239	220000389	ENSG00000181378	protein_coding	ENST00000341552	219041516	958798.000000	proximity ENSG00000181378:218041516-220041516
chr2:220000238-220000389	2	220000239	220000389	ENSG00000182698	protein_coding	ENST00000850999	219332910	667404.000000	proximity ENSG00000182698:218332910-220332910
chr2:220000238-220000389	2	220000239	220000389	ENSG00000187736	protein_coding	ENST00000356853	219160815	839499.000000	proximity ENSG00000187736:218160815-220160815
chr2:220000238-220000389	2	220000239	220000389	ENSG00000188760	protein_coding	ENST00000919807	219543132	457182.000000	proximity ENSG00000188760:218543132-220543132
chr2:220000238-220000389	2	220000239	220000389	ENSG00000198925	protein_coding	ENST00000901773	219229633	770681.000000	proximity ENSG00000198925:218229633-220229633
chr2:220000238-220000389	2	220000239	220000389	ENSG00000213901	protein_coding	ENST00000409878	219170029	830285.000000	proximity ENSG00000213901:218170029-220170029
chr2:220000238-220000389	2	220000239	220000389	ENSG00000243910	protein_coding	ENST00000490341	219253243	747071.000000	proximity ENSG00000243910:218253243-220253243
chr2:220000238-220000389	2	220000239	220000389	ENSG00000286095	protein_coding	ENST00000651166	219496131	504183.000000	proximity ENSG00000286095:218496131-220496131
chr2:220000238-220000389	2	220000239	220000389	ENSG00000286143	protein_coding	ENST00000412982	219491867	508447.000000	proximity ENSG00000286143:218491867-220491867
chr2:220001798-220001949	2	220001799	220001949	ENSG00000054356	protein_coding	ENST00000903934	219309532	692342.000000	proximity ENSG00000054356:218309532-220309532
chr2:220001798-220001949	2	220001799	220001949	ENSG00000072182	protein_coding	ENST00000693692	219514344	487530.000000	proximity ENSG00000072182:218514344-220514344
chr2:220001798-220001949	2	220001799	220001949	ENSG00000072195	protein_coding	ENST00000312358	219434843	567031.000000	proximity ENSG00000072195:218434843-220434843
chr2:220001798-220001949	2	220001799	220001949	ENSG00000114923	protein_coding	ENST00000955483	219627535	374339.000000	proximity ENSG00000114923:218627535-220627535
chr2:220001798-220001949	2	220001799	220001949	ENSG00000115649	protein_coding	ENST00000874464	219178210	823664.000000	proximity ENSG00000115649:218178210-220178210
chr2:220001798-220001949	2	220001799	220001949	ENSG00000115657	protein_coding	ENST00000265316	219218958	782916.000000	proximity ENSG00000115657:218218958-220218958
chr2:220001798-220001949	2	220001799	220001949	ENSG00000115661	protein_coding	ENST00000875262	219245482	756392.000000	proximity ENSG00000115661:218245482-220245482
chr2:220001798-220001949	2	220001799	220001949	ENSG00000123989	protein_coding	ENST00000243776	219543809	458065.000000	proximity ENSG00000123989:218543809-220543809
chr2:220001798-220001949	2	220001799	220001949	ENSG00000123992	protein_coding	ENST00000523282	219400007	601867.000000	proximity ENSG00000123992:218400007-220400007
chr2:220001798-220001949	2	220001799	220001949	ENSG00000123999	protein_coding	ENST00000243786	219572310	429564.000000	proximity ENSG00000123999:218572310-220572310
chr2:220001798-220001949	2	220001799	220001949	ENSG00000124006	protein_coding	ENST00000953546	219571537	430337.000000	proximity ENSG00000124006:218571537-220571537
chr2:220001798-220001949	2	220001799	220001949	ENSG00000127824	protein_coding	ENST00000392088	219254608	747266.000000	proximity ENSG00000127824:218254608-220254608
chr2:220001798-220001949	2	220001799	220001949	ENSG00000135924	protein_coding	ENST00000336576	219279366	722508.000000	proximity ENSG00000135924:218279366-220279366
chr2:220001798-220001949	2	220001799	220001949	ENSG00000144567	protein_coding	ENST00000430297	219178275	823599.000000	proximity ENSG00000144567:218178275-220178275
chr2:220001798-220001949	2	220001799	220001949	ENSG00000144589	protein_coding	ENST00000964335	219595805	406069.000000	proximity ENSG00000144589:218595805-220595805
chr2:220001798-220001949	2	220001799	220001949	ENSG00000144591	protein_coding	ENST00000895890	219498888	502986.000000	proximity ENSG00000144591:218498888-220498888
chr2:220001798-220001949	2	220001799	220001949	ENSG00000158552	protein_coding	ENST00000409594	219206793	795081.000000	proximity ENSG00000158552:218206793-220206793
chr2:220001798-220001949	2	220001799	220001949	ENSG00000163501	protein_coding	ENST00000295731	219060921	940953.000000	proximity ENSG00000163501:218060921-220060921
chr2:220001798-220001949	2	220001799	220001949	ENSG00000163516	protein_coding	ENST00000906511	219229769	772105.000000	proximity ENSG00000163516:218229769-220229769
chr2:220001798-220001949	2	220001799	220001949	ENSG00000163521	protein_coding	ENST00000963092	219245443	756431.000000	proximity ENSG00000163521:218245443-220245443
chr2:220001798-220001949	2	220001799	220001949	ENSG00000175084	protein_coding	ENST00000868989	219417474	584400.000000	proximity ENSG00000175084:218417474-220417474
chr2:220001798-220001949	2	220001799	220001949	ENSG00000181378	protein_coding	ENST00000341552	219041516	960358.000000	proximity ENSG00000181378:218041516-220041516
chr2:220001798-220001949	2	220001799	220001949	ENSG00000182698	protein_coding	ENST00000850999	219332910	668964.000000	proximity ENSG00000182698:218332910-220332910
chr2:220001798-220001949	2	220001799	220001949	ENSG00000187736	protein_coding	ENST00000356853	219160815	841059.000000	proximity ENSG00000187736:218160815-220160815
chr2:220001798-220001949	2	220001799	220001949	ENSG00000188760	protein_coding	ENST00000919807	219543132	458742.000000	proximity ENSG00000188760:218543132-220543132
chr2:220001798-220001949	2	220001799	220001949	ENSG00000198925	protein_coding	ENST00000901773	219229633	772241.000000	proximity ENSG00000198925:218229633-220229633
chr2:220001798-220001949	2	220001799	220001949	ENSG00000213901	protein_coding	ENST00000409878	219170029	831845.000000	proximity ENSG00000213901:218170029-220170029
chr2:220001798-220001949	2	220001799	220001949	ENSG00000243910	protein_coding	ENST00000490341	219253243	748631.000000	proximity ENSG00000243910:218253243-220253243
chr2:220001798-220001949	2	220001799	220001949	ENSG00000286095	protein_coding	ENST00000651166	219496131	505743.000000	proximity ENSG00000286095:218496131-220496131
chr2:220001798-220001949	2	220001799	220001949	ENSG00000286143	protein_coding	ENST00000412982	219491867	510007.000000	proximity ENSG00000286143:218491867-220491867
chr2:220006278-220006429	2	220006279	220006429	ENSG00000054356	protein_coding	ENST00000903934	219309532	696822.000000	proximity ENSG00000054356:218309532-220309532
chr2:220006278-220006429	2	220006279	220006429	ENSG00000072182	protein_coding	ENST00000693692	219514344	492010.000000	proximity ENSG00000072182:218514344-220514344
chr2:220006278-220006429	2	220006279	220006429	ENSG00000072195	protein_coding	ENST00000312358	219434843	571511.000000	proximity ENSG00000072195:218434843-220434843
chr2:220006278-220006429	2	220006279	220006429	ENSG00000114923	protein_coding	ENST00000955483	219627535	378819.000000	proximity ENSG00000114923:218627535-220627535
chr2:220006278-220006429	2	220006279	220006429	ENSG00000115649	protein_coding	ENST00000874464	219178210	828144.000000	proximity ENSG00000115649:218178210-220178210
chr2:220006278-220006429	2	220006279	220006429	ENSG00000115657	protein_coding	ENST00000265316	219218958	787396.000000	proximity ENSG00000115657:218218958-220218958
chr2:220006278-220006429	2	220006279	220006429	ENSG00000115661	protein_coding	ENST00000875262	219245482	760872.000000	proximity ENSG00000115661:218245482-220245482
chr2:220006278-220006429	2	220006279	220006429	ENSG00000123989	protein_coding	ENST00000243776	219543809	462545.000000	proximity ENSG00000123989:218543809-220543809
chr2:220006278-220006429	2	220006279	220006429	ENSG00000123992	protein_coding	ENST00000523282	219400007	606347.000000	proximity ENSG00000123992:218400007-220400007
chr2:220006278-220006429	2	220006279	220006429	ENSG00000123999	protein_coding	ENST00000243786	219572310	434044.000000	proximity ENSG00000123999:218572310-220572310
chr2:220006278-220006429	2	220006279	220006429	ENSG00000124006	protein_coding	ENST00000953546	219571537	434817.000000	proximity ENSG00000124006:218571537-220571537
chr2:220006278-220006429	2	220006279	220006429	ENSG00000127824	protein_coding	ENST00000392088	219254608	751746.000000	proximity ENSG00000127824:218254608-220254608
chr2:220006278-220006429	2	220006279	220006429	ENSG00000135924	protein_coding	ENST00000336576	219279366	726988.000000	proximity ENSG00000135924:218279366-220279366
chr2:220006278-220006429	2	220006279	220006429	ENSG00000144567	protein_coding	ENST00000430297	219178275	828079.000000	proximity ENSG00000144567:218178275-220178275
chr2:220006278-220006429	2	220006279	220006429	ENSG00000144589	protein_coding	ENST00000964335	219595805	410549.000000	proximity ENSG00000144589:218595805-220595805
chr2:220006278-220006429	2	220006279	220006429	ENSG00000144591	protein_coding	ENST00000895890	219498888	507466.000000	proximity ENSG00000144591:218498888-220498888
chr2:220006278-220006429	2	220006279	220006429	ENSG00000158552	protein_coding	ENST00000409594	219206793	799561.000000	proximity ENSG00000158552:218206793-220206793
chr2:220006278-220006429	2	220006279	220006429	ENSG00000163501	protein_coding	ENST00000295731	219060921	945433.000000	proximity ENSG00000163501:218060921-220060921
chr2:220006278-220006429	2	220006279	220006429	ENSG00000163516	protein_coding	ENST00000906511	219229769	776585.000000	proximity ENSG00000163516:218229769-220229769
chr2:220006278-220006429	2	220006279	220006429	ENSG00000163521	protein_coding	ENST00000963092	219245443	760911.000000	proximity ENSG00000163521:218245443-220245443
chr2:220006278-220006429	2	220006279	220006429	ENSG00000175084	protein_coding	ENST00000868989	219417474	588880.000000	proximity ENSG00000175084:218417474-220417474
chr2:220006278-220006429	2	220006279	220006429	ENSG00000181378	protein_coding	ENST00000341552	219041516	964838.000000	proximity ENSG00000181378:218041516-220041516
chr2:220006278-220006429	2	220006279	220006429	ENSG00000182698	protein_coding	ENST00000850999	219332910	673444.000000	proximity ENSG00000182698:218332910-220332910
chr2:220006278-220006429	2	220006279	220006429	ENSG00000187736	protein_coding	ENST00000356853	219160815	845539.000000	proximity ENSG00000187736:218160815-220160815
chr2:220006278-220006429	2	220006279	220006429	ENSG00000188760	protein_coding	ENST00000919807	219543132	463222.000000	proximity ENSG00000188760:218543132-220543132
chr2:220006278-220006429	2	220006279	220006429	ENSG00000198925	protein_coding	ENST00000901773	219229633	776721.000000	proximity ENSG00000198925:218229633-220229633
chr2:220006278-220006429	2	220006279	220006429	ENSG00000213901	protein_coding	ENST00000409878	219170029	836325.000000	proximity ENSG00000213901:218170029-220170029
chr2:220006278-220006429	2	220006279	220006429	ENSG00000243910	protein_coding	ENST00000490341	219253243	753111.000000	proximity ENSG00000243910:218253243-220253243
chr2:220006278-220006429	2	220006279	220006429	ENSG00000286095	protein_coding	ENST00000651166	219496131	510223.000000	proximity ENSG00000286095:218496131-220496131
chr2:220006278-220006429	2	220006279	220006429	ENSG00000286143	protein_coding	ENST00000412982	219491867	514487.000000	proximity ENSG00000286143:218491867-220491867
chr2:220033658-220033809	2	220033659	220033809	ENSG00000054356	protein_coding	ENST00000903934	219309532	724202.000000	proximity ENSG00000054356:218309532-220309532
chr2:220033658-220033809	2	220033659	220033809	ENSG00000072182	protein_coding	ENST00000693692	219514344	519390.000000	proximity ENSG00000072182:218514344-220514344
chr2:220033658-220033809	2	220033659	220033809	ENSG00000072195	protein_coding	ENST00000312358	219434843	598891.000000	proximity ENSG00000072195:218434843-220434843
chr2:220033658-220033809	2	220033659	220033809	ENSG00000114923	protein_coding	ENST00000955483	219627535	406199.000000	proximity ENSG00000114923:218627535-220627535
chr2:220033658-220033809	2	220033659	220033809	ENSG00000115649	protein_coding	ENST00000874464	219178210	855524.000000	proximity ENSG00000115649:218178210-220178210
chr2:220033658-220033809	2	220033659	220033809	ENSG00000115657	protein_coding	ENST00000265316	219218958	814776.000000	proximity ENSG00000115657:218218958-220218958
chr2:220033658-220033809	2	220033659	220033809	ENSG00000115661	protein_coding	ENST00000875262	219245482	788252.000000	proximity ENSG00000115661:218245482-220245482
chr2:220033658-220033809	2	220033659	220033809	ENSG00000123989	protein_coding	ENST00000243776	219543809	489925.000000	proximity ENSG00000123989:218543809-220543809
chr2:220033658-220033809	2	220033659	220033809	ENSG00000123992	protein_coding	ENST00000523282	219400007	633727.000000	proximity ENSG00000123992:218400007-220400007
chr2:220033658-220033809	2	220033659	220033809	ENSG00000123999	protein_coding	ENST00000243786	219572310	461424.000000	proximity ENSG00000123999:218572310-220572310
chr2:220033658-220033809	2	220033659	220033809	ENSG00000124006	protein_coding	ENST00000953546	219571537	462197.000000	proximity ENSG00000124006:218571537-220571537
chr2:220033658-220033809	2	220033659	220033809	ENSG00000127824	protein_coding	ENST00000392088	219254608	779126.000000	proximity ENSG00000127824:218254608-220254608
chr2:220033658-220033809	2	220033659	220033809	ENSG00000135924	protein_coding	ENST00000336576	219279366	754368.000000	proximity ENSG00000135924:218279366-220279366
chr2:220033658-220033809	2	220033659	220033809	ENSG00000144567	protein_coding	ENST00000430297	219178275	855459.000000	proximity ENSG00000144567:218178275-220178275
chr2:220033658-220033809	2	220033659	220033809	ENSG00000144589	protein_coding	ENST00000964335	219595805	437929.000000	proximity ENSG00000144589:218595805-220595805
chr2:220033658-220033809	2	220033659	220033809	ENSG00000144591	protein_coding	ENST00000895890	219498888	534846.000000	proximity ENSG00000144591:218498888-220498888
chr2:220033658-220033809	2	220033659	220033809	ENSG00000158552	protein_coding	ENST00000409594	219206793	826941.000000	proximity ENSG00000158552:218206793-220206793
chr2:220033658-220033809	2	220033659	220033809	ENSG00000163501	protein_coding	ENST00000295731	219060921	972813.000000	proximity ENSG00000163501:218060921-220060921
chr2:220033658-220033809	2	220033659	220033809	ENSG00000163516	protein_coding	ENST00000906511	219229769	803965.000000	proximity ENSG00000163516:218229769-220229769
chr2:220033658-220033809	2	220033659	220033809	ENSG00000163521	protein_coding	ENST00000963092	219245443	788291.000000	proximity ENSG00000163521:218245443-220245443
chr2:220033658-220033809	2	220033659	220033809	ENSG00000175084	protein_coding	ENST00000868989	219417474	616260.000000	proximity ENSG00000175084:218417474-220417474
chr2:220033658-220033809	2	220033659	220033809	ENSG00000181378	protein_coding	ENST00000341552	219041516	992218.000000	proximity ENSG00000181378:218041516-220041516
chr2:220033658-220033809	2	220033659	220033809	ENSG00000182698	protein_coding	ENST00000850999	219332910	700824.000000	proximity ENSG00000182698:218332910-220332910
chr2:220033658-220033809	2	220033659	220033809	ENSG00000187736	protein_coding	ENST00000356853	219160815	872919.000000	proximity ENSG00000187736:218160815-220160815
chr2:220033658-220033809	2	220033659	220033809	ENSG00000188760	protein_coding	ENST00000919807	219543132	490602.000000	proximity ENSG00000188760:218543132-220543132
chr2:220033658-220033809	2	220033659	220033809	ENSG00000198925	protein_coding	ENST00000901773	219229633	804101.000000	proximity ENSG00000198925:218229633-220229633
chr2:220033658-220033809	2	220033659	220033809	ENSG00000213901	protein_coding	ENST00000409878	219170029	863705.000000	proximity ENSG00000213901:218170029-220170029
chr2:220033658-220033809	2	220033659	220033809	ENSG00000243910	protein_coding	ENST00000490341	219253243	780491.000000	proximity ENSG00000243910:218253243-220253243
chr2:220033658-220033809	2	220033659	220033809	ENSG00000286095	protein_coding	ENST00000651166	219496131	537603.000000	proximity ENSG00000286095:218496131-220496131
chr2:220033658-220033809	2	220033659	220033809	ENSG00000286143	protein_coding	ENST00000412982	219491867	541867.000000	proximity ENSG00000286143:218491867-220491867
chr2:220034498-220034649	2	220034499	220034649	ENSG00000054356	protein_coding	ENST00000903934	219309532	725042.000000	proximity ENSG00000054356:218309532-220309532
chr2:220034498-220034649	2	220034499	220034649	ENSG00000072182	protein_coding	ENST00000693692	219514344	520230.000000	proximity ENSG00000072182:218514344-220514344
chr2:220034498-220034649	2	220034499	220034649	ENSG00000072195	protein_coding	ENST00000312358	219434843	599731.000000	proximity ENSG00000072195:218434843-220434843
chr2:220034498-220034649	2	220034499	220034649	ENSG00000114923	protein_coding	ENST00000955483	219627535	407039.000000	proximity ENSG00000114923:218627535-220627535
chr2:220034498-220034649	2	220034499	220034649	ENSG00000115649	protein_coding	ENST00000874464	219178210	856364.000000	proximity ENSG00000115649:218178210-220178210
chr2:220034498-220034649	2	220034499	220034649	ENSG00000115657	protein_coding	ENST00000265316	219218958	815616.000000	proximity ENSG00000115657:218218958-220218958
chr2:220034498-220034649	2	220034499	220034649	ENSG00000115661	protein_coding	ENST00000875262	219245482	789092.000000	proximity ENSG00000115661:218245482-220245482
chr2:220034498-220034649	2	220034499	220034649	ENSG00000123989	protein_coding	ENST00000243776	219543809	490765.000000	proximity ENSG00000123989:218543809-220543809
chr2:220034498-220034649	2	220034499	220034649	ENSG00000123992	protein_coding	ENST00000523282	219400007	634567.000000	proximity ENSG00000123992:218400007-220400007
chr2:220034498-220034649	2	220034499	220034649	ENSG00000123999	protein_coding	ENST00000243786	219572310	462264.000000	proximity ENSG00000123999:218572310-220572310
chr2:220034498-220034649	2	220034499	220034649	ENSG00000124006	protein_coding	ENST00000953546	219571537	463037.000000	proximity ENSG00000124006:218571537-220571537
chr2:220034498-220034649	2	220034499	220034649	ENSG00000127824	protein_coding	ENST00000392088	219254608	779966.000000	proximity ENSG00000127824:218254608-220254608
chr2:220034498-220034649	2	220034499	220034649	ENSG00000135924	protein_coding	ENST00000336576	219279366	755208.000000	proximity ENSG00000135924:218279366-220279366
chr2:220034498-220034649	2	220034499	220034649	ENSG00000144567	protein_coding	ENST00000430297	219178275	856299.000000	proximity ENSG00000144567:218178275-220178275
chr2:220034498-220034649	2	220034499	220034649	ENSG00000144589	protein_coding	ENST00000964335	219595805	438769.000000	proximity ENSG00000144589:218595805-220595805
chr2:220034498-220034649	2	220034499	220034649	ENSG00000144591	protein_coding	ENST00000895890	219498888	535686.000000	proximity ENSG00000144591:218498888-220498888
chr2:220034498-220034649	2	220034499	220034649	ENSG00000158552	protein_coding	ENST00000409594	219206793	827781.000000	proximity ENSG00000158552:218206793-220206793
chr2:220034498-220034649	2	220034499	220034649	ENSG00000163501	protein_coding	ENST00000295731	219060921	973653.000000	proximity ENSG00000163501:218060921-220060921
chr2:220034498-220034649	2	220034499	220034649	ENSG00000163516	protein_coding	ENST00000906511	219229769	804805.000000	proximity ENSG00000163516:218229769-220229769
chr2:220034498-220034649	2	220034499	220034649	ENSG00000163521	protein_coding	ENST00000963092	219245443	789131.000000	proximity ENSG00000163521:218245443-220245443
chr2:220034498-220034649	2	220034499	220034649	ENSG00000175084	protein_coding	ENST00000868989	219417474	617100.000000	proximity ENSG00000175084:218417474-220417474
chr2:220034498-220034649	2	220034499	220034649	ENSG00000181378	protein_coding	ENST00000341552	219041516	993058.000000	proximity ENSG00000181378:218041516-220041516
chr2:220034498-220034649	2	220034499	220034649	ENSG00000182698	protein_coding	ENST00000850999	219332910	701664.000000	proximity ENSG00000182698:218332910-220332910
chr2:220034498-220034649	2	220034499	220034649	ENSG00000187736	protein_coding	ENST00000356853	219160815	873759.000000	proximity ENSG00000187736:218160815-220160815
chr2:220034498-220034649	2	220034499	220034649	ENSG00000188760	protein_coding	ENST00000919807	219543132	491442.000000	proximity ENSG00000188760:218543132-220543132
chr2:220034498-220034649	2	220034499	220034649	ENSG00000198925	protein_coding	ENST00000901773	219229633	804941.000000	proximity ENSG00000198925:218229633-220229633
chr2:220034498-220034649	2	220034499	220034649	ENSG00000213901	protein_coding	ENST00000409878	219170029	864545.000000	proximity ENSG00000213901:218170029-220170029
chr2:220034498-220034649	2	220034499	220034649	ENSG00000243910	protein_coding	ENST00000490341	219253243	781331.000000	proximity ENSG00000243910:218253243-220253243
chr2:220034498-220034649	2	220034499	220034649	ENSG00000286095	protein_coding	ENST00000651166	219496131	538443.000000	proximity ENSG00000286095:218496131-220496131
chr2:220034498-220034649	2	220034499	220034649	ENSG00000286143	protein_coding	ENST00000412982	219491867	542707.000000	proximity ENSG00000286143:218491867-220491867
chr2:220034858-220035009	2	220034859	220035009	ENSG00000054356	protein_coding	ENST00000903934	219309532	725402.000000	proximity ENSG00000054356:218309532-220309532
chr2:220034858-220035009	2	220034859	220035009	ENSG00000072182	protein_coding	ENST00000693692	219514344	520590.000000	proximity ENSG00000072182:218514344-220514344
chr2:220034858-220035009	2	220034859	220035009	ENSG00000072195	protein_coding	ENST00000312358	219434843	600091.000000	proximity ENSG00000072195:218434843-220434843
chr2:220034858-220035009	2	220034859	220035009	ENSG00000114923	protein_coding	ENST00000955483	219627535	407399.000000	proximity ENSG00000114923:218627535-220627535
chr2:220034858-220035009	2	220034859	220035009	ENSG00000115649	protein_coding	ENST00000874464	219178210	856724.000000	proximity ENSG00000115649:218178210-220178210
chr2:220034858-220035009	2	220034859	220035009	ENSG00000115657	protein_coding	ENST00000265316	219218958	815976.000000	proximity ENSG00000115657:218218958-220218958
chr2:220034858-220035009	2	220034859	220035009	ENSG00000115661	protein_coding	ENST00000875262	219245482	789452.000000	proximity ENSG00000115661:218245482-220245482
chr2:220034858-220035009	2	220034859	220035009	ENSG00000123989	protein_coding	ENST00000243776	219543809	491125.000000	proximity ENSG00000123989:218543809-220543809
chr2:220034858-220035009	2	220034859	220035009	ENSG00000123992	protein_coding	ENST00000523282	219400007	634927.000000	proximity ENSG00000123992:218400007-220400007
chr2:220034858-220035009	2	220034859	220035009	ENSG00000123999	protein_coding	ENST00000243786	219572310	462624.000000	proximity ENSG00000123999:218572310-220572310
chr2:220034858-220035009	2	220034859	220035009	ENSG00000124006	protein_coding	ENST00000953546	219571537	463397.000000	proximity ENSG00000124006:218571537-220571537
chr2:220034858-220035009	2	220034859	220035009	ENSG00000127824	protein_coding	ENST00000392088	219254608	780326.000000	proximity ENSG00000127824:218254608-220254608
chr2:220034858-220035009	2	220034859	220035009	ENSG00000135924	protein_coding	ENST00000336576	219279366	755568.000000	proximity ENSG00000135924:218279366-220279366
chr2:220034858-220035009	2	220034859	220035009	ENSG00000144567	protein_coding	ENST00000430297	219178275	856659.000000	proximity ENSG00000144567:218178275-220178275
chr2:220034858-220035009	2	220034859	220035009	ENSG00000144589	protein_coding	ENST00000964335	219595805	439129.000000	proximity ENSG00000144589:218595805-220595805
chr2:220034858-220035009	2	220034859	220035009	ENSG00000144591	protein_coding	ENST00000895890	219498888	536046.000000	proximity ENSG00000144591:218498888-220498888
chr2:220034858-220035009	2	220034859	220035009	ENSG00000158552	protein_coding	ENST00000409594	219206793	828141.000000	proximity ENSG00000158552:218206793-220206793
chr2:220034858-220035009	2	220034859	220035009	ENSG00000163501	protein_coding	ENST00000295731	219060921	974013.000000	proximity ENSG00000163501:218060921-220060921
chr2:220034858-220035009	2	220034859	220035009	ENSG00000163516	protein_coding	ENST00000906511	219229769	805165.000000	proximity ENSG00000163516:218229769-220229769
chr2:220034858-220035009	2	220034859	220035009	ENSG00000163521	protein_coding	ENST00000963092	219245443	789491.000000	proximity ENSG00000163521:218245443-220245443
chr2:220034858-220035009	2	220034859	220035009	ENSG00000175084	protein_coding	ENST00000868989	219417474	617460.000000	proximity ENSG00000175084:218417474-220417474
chr2:220034858-220035009	2	220034859	220035009	ENSG00000181378	protein_coding	ENST00000341552	219041516	993418.000000	proximity ENSG00000181378:218041516-220041516
chr2:220034858-220035009	2	220034859	220035009	ENSG00000182698	protein_coding	ENST00000850999	219332910	702024.000000	proximity ENSG00000182698:218332910-220332910
chr2:220034858-220035009	2	220034859	220035009	ENSG00000187736	protein_coding	ENST00000356853	219160815	874119.000000	proximity ENSG00000187736:218160815-220160815
chr2:220034858-220035009	2	220034859	220035009	ENSG00000188760	protein_coding	ENST00000919807	219543132	491802.000000	proximity ENSG00000188760:218543132-220543132
chr2:220034858-220035009	2	220034859	220035009	ENSG00000198925	protein_coding	ENST00000901773	219229633	805301.000000	proximity ENSG00000198925:218229633-220229633
chr2:220034858-220035009	2	220034859	220035009	ENSG00000213901	protein_coding	ENST00000409878	219170029	864905.000000	proximity ENSG00000213901:218170029-220170029
chr2:220034858-220035009	2	220034859	220035009	ENSG00000243910	protein_coding	ENST00000490341	219253243	781691.000000	proximity ENSG00000243910:218253243-220253243
chr2:220034858-220035009	2	220034859	220035009	ENSG00000286095	protein_coding	ENST00000651166	219496131	538803.000000	proximity ENSG00000286095:218496131-220496131
chr2:220034858-220035009	2	220034859	220035009	ENSG00000286143	protein_coding	ENST00000412982	219491867	543067.000000	proximity ENSG00000286143:218491867-220491867
chr2:220036578-220036729	2	220036579	220036729	ENSG00000054356	protein_coding	ENST00000903934	219309532	727122.000000	proximity ENSG00000054356:218309532-220309532
chr2:220036578-220036729	2	220036579	220036729	ENSG00000072182	protein_coding	ENST00000693692	219514344	522310.000000	proximity ENSG00000072182:218514344-220514344
chr2:220036578-220036729	2	220036579	220036729	ENSG00000072195	protein_coding	ENST00000312358	219434843	601811.000000	proximity ENSG00000072195:218434843-220434843
chr2:220036578-220036729	2	220036579	220036729	ENSG00000114923	protein_coding	ENST00000955483	219627535	409119.000000	proximity ENSG00000114923:218627535-220627535
chr2:220036578-220036729	2	220036579	220036729	ENSG00000115649	protein_coding	ENST00000874464	219178210	858444.000000	proximity ENSG00000115649:218178210-220178210
chr2:220036578-220036729	2	220036579	220036729	ENSG00000115657	protein_coding	ENST00000265316	219218958	817696.000000	proximity ENSG00000115657:218218958-220218958
chr2:220036578-220036729	2	220036579	220036729	ENSG00000115661	protein_coding	ENST00000875262	219245482	791172.000000	proximity ENSG00000115661:218245482-220245482
chr2:220036578-220036729	2	220036579	220036729	ENSG00000123989	protein_coding	ENST00000243776	219543809	492845.000000	proximity ENSG00000123989:218543809-220543809
chr2:220036578-220036729	2	220036579	220036729	ENSG00000123992	protein_coding	ENST00000523282	219400007	636647.000000	proximity ENSG00000123992:218400007-220400007
chr2:220036578-220036729	2	220036579	220036729	ENSG00000123999	protein_coding	ENST00000243786	219572310	464344.000000	proximity ENSG00000123999:218572310-220572310
chr2:220036578-220036729	2	220036579	220036729	ENSG00000124006	protein_coding	ENST00000953546	219571537	465117.000000	proximity ENSG00000124006:218571537-220571537
chr2:220036578-220036729	2	220036579	220036729	ENSG00000127824	protein_coding	ENST00000392088	219254608	782046.000000	proximity ENSG00000127824:218254608-220254608
chr2:220036578-220036729	2	220036579	220036729	ENSG00000135924	protein_coding	ENST00000336576	219279366	757288.000000	proximity ENSG00000135924:218279366-220279366
chr2:220036578-220036729	2	220036579	220036729	ENSG00000144567	protein_coding	ENST00000430297	219178275	858379.000000	proximity ENSG00000144567:218178275-220178275
chr2:220036578-220036729	2	220036579	220036729	ENSG00000144589	protein_coding	ENST00000964335	219595805	440849.000000	proximity ENSG00000144589:218595805-220595805
chr2:220036578-220036729	2	220036579	220036729	ENSG00000144591	protein_coding	ENST00000895890	219498888	537766.000000	proximity ENSG00000144591:218498888-220498888
chr2:220036578-220036729	2	220036579	220036729	ENSG00000158552	protein_coding	ENST00000409594	219206793	829861.000000	proximity ENSG00000158552:218206793-220206793
chr2:220036578-220036729	2	220036579	220036729	ENSG00000163501	protein_coding	ENST00000295731	219060921	975733.000000	proximity ENSG00000163501:218060921-220060921
chr2:220036578-220036729	2	220036579	220036729	ENSG00000163516	protein_coding	ENST00000906511	219229769	806885.000000	proximity ENSG00000163516:218229769-220229769
chr2:220036578-220036729	2	220036579	220036729	ENSG00000163521	protein_coding	ENST00000963092	219245443	791211.000000	proximity ENSG00000163521:218245443-220245443
chr2:220036578-220036729	2	220036579	220036729	ENSG00000175084	protein_coding	ENST00000868989	219417474	619180.000000	proximity ENSG00000175084:218417474-220417474
chr2:220036578-220036729	2	220036579	220036729	ENSG00000181378	protein_coding	ENST00000341552	219041516	995138.000000	proximity ENSG00000181378:218041516-220041516
chr2:220036578-220036729	2	220036579	220036729	ENSG00000182698	protein_coding	ENST00000850999	219332910	703744.000000	proximity ENSG00000182698:218332910-220332910
chr2:220036578-220036729	2	220036579	220036729	ENSG00000187736	protein_coding	ENST00000356853	219160815	875839.000000	proximity ENSG00000187736:218160815-220160815
chr2:220036578-220036729	2	220036579	220036729	ENSG00000188760	protein_coding	ENST00000919807	219543132	493522.000000	proximity ENSG00000188760:218543132-220543132
chr2:220036578-220036729	2	220036579	220036729	ENSG00000198925	protein_coding	ENST00000901773	219229633	807021.000000	proximity ENSG00000198925:218229633-220229633
chr2:220036578-220036729	2	220036579	220036729	ENSG00000213901	protein_coding	ENST00000409878	219170029	866625.000000	proximity ENSG00000213901:218170029-220170029
chr2:220036578-220036729	2	220036579	220036729	ENSG00000243910	protein_coding	ENST00000490341	219253243	783411.000000	proximity ENSG00000243910:218253243-220253243
chr2:220036578-220036729	2	220036579	220036729	ENSG00000286095	protein_coding	ENST00000651166	219496131	540523.000000	proximity ENSG00000286095:218496131-220496131
chr2:220036578-220036729	2	220036579	220036729	ENSG00000286143	protein_coding	ENST00000412982	219491867	544787.000000	proximity ENSG00000286143:218491867-220491867
chr2:220043498-220043649	2	220043499	220043649	ENSG00000054356	protein_coding	ENST00000903934	219309532	734042.000000	proximity ENSG00000054356:218309532-220309532
chr2:220043498-220043649	2	220043499	220043649	ENSG00000072182	protein_coding	ENST00000693692	219514344	529230.000000	proximity ENSG00000072182:218514344-220514344
chr2:220043498-220043649	2	220043499	220043649	ENSG00000072195	protein_coding	ENST00000312358	219434843	608731.000000	proximity ENSG00000072195:218434843-220434843
chr2:220043498-220043649	2	220043499	220043649	ENSG00000114923	protein_coding	ENST00000955483	219627535	416039.000000	proximity ENSG00000114923:218627535-220627535
chr2:220043498-220043649	2	220043499	220043649	ENSG00000115649	protein_coding	ENST00000874464	219178210	865364.000000	proximity ENSG00000115649:218178210-220178210
chr2:220043498-220043649	2	220043499	220043649	ENSG00000115657	protein_coding	ENST00000265316	219218958	824616.000000	proximity ENSG00000115657:218218958-220218958
chr2:220043498-220043649	2	220043499	220043649	ENSG00000115661	protein_coding	ENST00000875262	219245482	798092.000000	proximity ENSG00000115661:218245482-220245482
chr2:220043498-220043649	2	220043499	220043649	ENSG00000123989	protein_coding	ENST00000243776	219543809	499765.000000	proximity ENSG00000123989:218543809-220543809
chr2:220043498-220043649	2	220043499	220043649	ENSG00000123992	protein_coding	ENST00000523282	219400007	643567.000000	proximity ENSG00000123992:218400007-220400007
chr2:220043498-220043649	2	220043499	220043649	ENSG00000123999	protein_coding	ENST00000243786	219572310	471264.000000	proximity ENSG00000123999:218572310-220572310
chr2:220043498-220043649	2	220043499	220043649	ENSG00000124006	protein_coding	ENST00000953546	219571537	472037.000000	proximity ENSG00000124006:218571537-220571537
chr2:220043498-220043649	2	220043499	220043649	ENSG00000127824	protein_coding	ENST00000392088	219254608	788966.000000	proximity ENSG00000127824:218254608-220254608
chr2:220043498-220043649	2	220043499	220043649	ENSG00000135924	protein_coding	ENST00000336576	219279366	764208.000000	proximity ENSG00000135924:218279366-220279366
chr2:220043498-220043649	2	220043499	220043649	ENSG00000144567	protein_coding	ENST00000430297	219178275	865299.000000	proximity ENSG00000144567:218178275-220178275
chr2:220043498-220043649	2	220043499	220043649	ENSG00000144589	protein_coding	ENST00000964335	219595805	447769.000000	proximity ENSG00000144589:218595805-220595805
chr2:220043498-220043649	2	220043499	220043649	ENSG00000144591	protein_coding	ENST00000895890	219498888	544686.000000	proximity ENSG00000144591:218498888-220498888
chr2:220043498-220043649	2	220043499	220043649	ENSG00000158552	protein_coding	ENST00000409594	219206793	836781.000000	proximity ENSG00000158552:218206793-220206793
chr2:220043498-220043649	2	220043499	220043649	ENSG00000163501	protein_coding	ENST00000295731	219060921	982653.000000	proximity ENSG00000163501:218060921-220060921
chr2:220043498-220043649	2	220043499	220043649	ENSG00000163516	protein_coding	ENST00000906511	219229769	813805.000000	proximity ENSG00000163516:218229769-220229769
chr2:220043498-220043649	2	220043499	220043649	ENSG00000163521	protein_coding	ENST00000963092	219245443	798131.000000	proximity ENSG00000163521:218245443-220245443
chr2:220043498-220043649	2	220043499	220043649	ENSG00000175084	protein_coding	ENST00000868989	219417474	626100.000000	proximity ENSG00000175084:218417474-220417474
chr2:220043498-220043649	2	220043499	220043649	ENSG00000182698	protein_coding	ENST00000850999	219332910	710664.000000	proximity ENSG00000182698:218332910-220332910
chr2:220043498-220043649	2	220043499	220043649	ENSG00000187736	protein_coding	ENST00000356853	219160815	882759.000000	proximity ENSG00000187736:218160815-220160815
chr2:220043498-220043649	2	220043499	220043649	ENSG00000188760	protein_coding	ENST00000919807	219543132	500442.000000	proximity ENSG00000188760:218543132-220543132
chr2:220043498-220043649	2	220043499	220043649	ENSG00000198925	protein_coding	ENST00000901773	219229633	813941.000000	proximity ENSG00000198925:218229633-220229633
chr2:220043498-220043649	2	220043499	220043649	ENSG00000213901	protein_coding	ENST00000409878	219170029	873545.000000	proximity ENSG00000213901:218170029-220170029
chr2:220043498-220043649	2	220043499	220043649	ENSG00000243910	protein_coding	ENST00000490341	219253243	790331.000000	proximity ENSG00000243910:218253243-220253243
chr2:220043498-220043649	2	220043499	220043649	ENSG00000286095	protein_coding	ENST00000651166	219496131	547443.000000	proximity ENSG00000286095:218496131-220496131
chr2:220043498-220043649	2	220043499	220043649	ENSG00000286143	protein_coding	ENST00000412982	219491867	551707.000000	proximity ENSG00000286143:218491867-220491867
chr2:220043798-220043949	2	220043799	220043949	ENSG00000054356	protein_coding	ENST00000903934	219309532	734342.000000	proximity ENSG00000054356:218309532-220309532
chr2:220043798-220043949	2	220043799	220043949	ENSG00000072182	protein_coding	ENST00000693692	219514344	529530.000000	proximity ENSG00000072182:218514344-220514344
chr2:220043798-220043949	2	220043799	220043949	ENSG00000072195	protein_coding	ENST00000312358	219434843	609031.000000	proximity ENSG00000072195:218434843-220434843
chr2:220043798-220043949	2	220043799	220043949	ENSG00000114923	protein_coding	ENST00000955483	219627535	416339.000000	proximity ENSG00000114923:218627535-220627535
chr2:220043798-220043949	2	220043799	220043949	ENSG00000115649	protein_coding	ENST00000874464	219178210	865664.000000	proximity ENSG00000115649:218178210-220178210
chr2:220043798-220043949	2	220043799	220043949	ENSG00000115657	protein_coding	ENST00000265316	219218958	824916.000000	proximity ENSG00000115657:218218958-220218958
chr2:220043798-220043949	2	220043799	220043949	ENSG00000115661	protein_coding	ENST00000875262	219245482	798392.000000	proximity ENSG00000115661:218245482-220245482
chr2:220043798-220043949	2	220043799	220043949	ENSG00000123989	protein_coding	ENST00000243776	219543809	500065.000000	proximity ENSG00000123989:218543809-220543809
chr2:220043798-220043949	2	220043799	220043949	ENSG00000123992	protein_coding	ENST00000523282	219400007	643867.000000	proximity ENSG00000123992:218400007-220400007
chr2:220043798-220043949	2	220043799	220043949	ENSG00000123999	protein_coding	ENST00000243786	219572310	471564.000000	proximity ENSG00000123999:218572310-220572310
chr2:220043798-220043949	2	220043799	220043949	ENSG00000124006	protein_coding	ENST00000953546	219571537	472337.000000	proximity ENSG00000124006:218571537-220571537
chr2:220043798-220043949	2	220043799	220043949	ENSG00000127824	protein_coding	ENST00000392088	219254608	789266.000000	proximity ENSG00000127824:218254608-220254608
chr2:220043798-220043949	2	220043799	220043949	ENSG00000135924	protein_coding	ENST00000336576	219279366	764508.000000	proximity ENSG00000135924:218279366-220279366
chr2:220043798-220043949	2	220043799	220043949	ENSG00000144567	protein_coding	ENST00000430297	219178275	865599.000000	proximity ENSG00000144567:218178275-220178275
chr2:220043798-220043949	2	220043799	220043949	ENSG00000144589	protein_coding	ENST00000964335	219595805	448069.000000	proximity ENSG00000144589:218595805-220595805
chr2:220043798-220043949	2	220043799	220043949	ENSG00000144591	protein_coding	ENST00000895890	219498888	544986.000000	proximity ENSG00000144591:218498888-220498888
chr2:220043798-220043949	2	220043799	220043949	ENSG00000158552	protein_coding	ENST00000409594	219206793	837081.000000	proximity ENSG00000158552:218206793-220206793
chr2:220043798-220043949	2	220043799	220043949	ENSG00000163501	protein_coding	ENST00000295731	219060921	982953.000000	proximity ENSG00000163501:218060921-220060921
chr2:220043798-220043949	2	220043799	220043949	ENSG00000163516	protein_coding	ENST00000906511	219229769	814105.000000	proximity ENSG00000163516:218229769-220229769
chr2:220043798-220043949	2	220043799	220043949	ENSG00000163521	protein_coding	ENST00000963092	219245443	798431.000000	proximity ENSG00000163521:218245443-220245443
chr2:220043798-220043949	2	220043799	220043949	ENSG00000175084	protein_coding	ENST00000868989	219417474	626400.000000	proximity ENSG00000175084:218417474-220417474
chr2:220043798-220043949	2	220043799	220043949	ENSG00000182698	protein_coding	ENST00000850999	219332910	710964.000000	proximity ENSG00000182698:218332910-220332910
chr2:220043798-220043949	2	220043799	220043949	ENSG00000187736	protein_coding	ENST00000356853	219160815	883059.000000	proximity ENSG00000187736:218160815-220160815
chr2:220043798-220043949	2	220043799	220043949	ENSG00000188760	protein_coding	ENST00000919807	219543132	500742.000000	proximity ENSG00000188760:218543132-220543132
chr2:220043798-220043949	2	220043799	220043949	ENSG00000198925	protein_coding	ENST00000901773	219229633	814241.000000	proximity ENSG00000198925:218229633-220229633
chr2:220043798-220043949	2	220043799	220043949	ENSG00000213901	protein_coding	ENST00000409878	219170029	873845.000000	proximity ENSG00000213901:218170029-220170029
chr2:220043798-220043949	2	220043799	220043949	ENSG00000243910	protein_coding	ENST00000490341	219253243	790631.000000	proximity ENSG00000243910:218253243-220253243
chr2:220043798-220043949	2	220043799	220043949	ENSG00000286095	protein_coding	ENST00000651166	219496131	547743.000000	proximity ENSG00000286095:218496131-220496131
chr2:220043798-220043949	2	220043799	220043949	ENSG00000286143	protein_coding	ENST00000412982	219491867	552007.000000	proximity ENSG00000286143:218491867-220491867
chr2:220044098-220044249	2	220044099	220044249	ENSG00000054356	protein_coding	ENST00000903934	219309532	734642.000000	proximity ENSG00000054356:218309532-220309532
chr2:220044098-220044249	2	220044099	220044249	ENSG00000072182	protein_coding	ENST00000693692	219514344	529830.000000	proximity ENSG00000072182:218514344-220514344
chr2:220044098-220044249	2	220044099	220044249	ENSG00000072195	protein_coding	ENST00000312358	219434843	609331.000000	proximity ENSG00000072195:218434843-220434843
chr2:220044098-220044249	2	220044099	220044249	ENSG00000114923	protein_coding	ENST00000955483	219627535	416639.000000	proximity ENSG00000114923:218627535-220627535
chr2:220044098-220044249	2	220044099	220044249	ENSG00000115649	protein_coding	ENST00000874464	219178210	865964.000000	proximity ENSG00000115649:218178210-220178210
chr2:220044098-220044249	2	220044099	220044249	ENSG00000115657	protein_coding	ENST00000265316	219218958	825216.000000	proximity ENSG00000115657:218218958-220218958
chr2:220044098-220044249	2	220044099	220044249	ENSG00000115661	protein_coding	ENST00000875262	219245482	798692.000000	proximity ENSG00000115661:218245482-220245482
chr2:220044098-220044249	2	220044099	220044249	ENSG00000123989	protein_coding	ENST00000243776	219543809	500365.000000	proximity ENSG00000123989:218543809-220543809
chr2:220044098-220044249	2	220044099	220044249	ENSG00000123992	protein_coding	ENST00000523282	219400007	644167.000000	proximity ENSG00000123992:218400007-220400007
chr2:220044098-220044249	2	220044099	220044249	ENSG00000123999	protein_coding	ENST00000243786	219572310	471864.000000	proximity ENSG00000123999:218572310-220572310
chr2:220044098-220044249	2	220044099	220044249	ENSG00000124006	protein_coding	ENST00000953546	219571537	472637.000000	proximity ENSG00000124006:218571537-220571537
chr2:220044098-220044249	2	220044099	220044249	ENSG00000127824	protein_coding	ENST00000392088	219254608	789566.000000	proximity ENSG00000127824:218254608-220254608
chr2:220044098-220044249	2	220044099	220044249	ENSG00000135924	protein_coding	ENST00000336576	219279366	764808.000000	proximity ENSG00000135924:218279366-220279366
chr2:220044098-220044249	2	220044099	220044249	ENSG00000144567	protein_coding	ENST00000430297	219178275	865899.000000	proximity ENSG00000144567:218178275-220178275
chr2:220044098-220044249	2	220044099	220044249	ENSG00000144589	protein_coding	ENST00000964335	219595805	448369.000000	proximity ENSG00000144589:218595805-220595805
chr2:220044098-220044249	2	220044099	220044249	ENSG00000144591	protein_coding	ENST00000895890	219498888	545286.000000	proximity ENSG00000144591:218498888-220498888
chr2:220044098-220044249	2	220044099	220044249	ENSG00000158552	protein_coding	ENST00000409594	219206793	837381.000000	proximity ENSG00000158552:218206793-220206793
chr2:220044098-220044249	2	220044099	220044249	ENSG00000163501	protein_coding	ENST00000295731	219060921	983253.000000	proximity ENSG00000163501:218060921-220060921
chr2:220044098-220044249	2	220044099	220044249	ENSG00000163516	protein_coding	ENST00000906511	219229769	814405.000000	proximity ENSG00000163516:218229769-220229769
chr2:220044098-220044249	2	220044099	220044249	ENSG00000163521	protein_coding	ENST00000963092	219245443	798731.000000	proximity ENSG00000163521:218245443-220245443
chr2:220044098-220044249	2	220044099	220044249	ENSG00000175084	protein_coding	ENST00000868989	219417474	626700.000000	proximity ENSG00000175084:218417474-220417474
chr2:220044098-220044249	2	220044099	220044249	ENSG00000182698	protein_coding	ENST00000850999	219332910	711264.000000	proximity ENSG00000182698:218332910-220332910
chr2:220044098-220044249	2	220044099	220044249	ENSG00000187736	protein_coding	ENST00000356853	219160815	883359.000000	proximity ENSG00000187736:218160815-220160815
chr2:220044098-220044249	2	220044099	220044249	ENSG00000188760	protein_coding	ENST00000919807	219543132	501042.000000	proximity ENSG00000188760:218543132-220543132
chr2:220044098-220044249	2	220044099	220044249	ENSG00000198925	protein_coding	ENST00000901773	219229633	814541.000000	proximity ENSG00000198925:218229633-220229633
chr2:220044098-220044249	2	220044099	220044249	ENSG00000213901	protein_coding	ENST00000409878	219170029	874145.000000	proximity ENSG00000213901:218170029-220170029
chr2:220044098-220044249	2	220044099	220044249	ENSG00000243910	protein_coding	ENST00000490341	219253243	790931.000000	proximity ENSG00000243910:218253243-220253243
chr2:220044098-220044249	2	220044099	220044249	ENSG00000286095	protein_coding	ENST00000651166	219496131	548043.000000	proximity ENSG00000286095:218496131-220496131
chr2:220044098-220044249	2	220044099	220044249	ENSG00000286143	protein_coding	ENST00000412982	219491867	552307.000000	proximity ENSG00000286143:218491867-220491867
chr2:220054038-220054189	2	220054039	220054189	ENSG00000054356	protein_coding	ENST00000903934	219309532	744582.000000	proximity ENSG00000054356:218309532-220309532
chr2:220054038-220054189	2	220054039	220054189	ENSG00000072182	protein_coding	ENST00000693692	219514344	539770.000000	proximity ENSG00000072182:218514344-220514344
chr2:220054038-220054189	2	220054039	220054189	ENSG00000072195	protein_coding	ENST00000312358	219434843	619271.000000	proximity ENSG00000072195:218434843-220434843
chr2:220054038-220054189	2	220054039	220054189	ENSG00000114923	protein_coding	ENST00000955483	219627535	426579.000000	proximity ENSG00000114923:218627535-220627535
chr2:220054038-220054189	2	220054039	220054189	ENSG00000115649	protein_coding	ENST00000874464	219178210	875904.000000	proximity ENSG00000115649:218178210-220178210
chr2:220054038-220054189	2	220054039	220054189	ENSG00000115657	protein_coding	ENST00000265316	219218958	835156.000000	proximity ENSG00000115657:218218958-220218958
chr2:220054038-220054189	2	220054039	220054189	ENSG00000115661	protein_coding	ENST00000875262	219245482	808632.000000	proximity ENSG00000115661:218245482-220245482
chr2:220054038-220054189	2	220054039	220054189	ENSG00000123989	protein_coding	ENST00000243776	219543809	510305.000000	proximity ENSG00000123989:218543809-220543809
chr2:220054038-220054189	2	220054039	220054189	ENSG00000123992	protein_coding	ENST00000523282	219400007	654107.000000	proximity ENSG00000123992:218400007-220400007
chr2:220054038-220054189	2	220054039	220054189	ENSG00000123999	protein_coding	ENST00000243786	219572310	481804.000000	proximity ENSG00000123999:218572310-220572310
chr2:220054038-220054189	2	220054039	220054189	ENSG00000124006	protein_coding	ENST00000953546	219571537	482577.000000	proximity ENSG00000124006:218571537-220571537
chr2:220054038-220054189	2	220054039	220054189	ENSG00000127824	protein_coding	ENST00000392088	219254608	799506.000000	proximity ENSG00000127824:218254608-220254608
chr2:220054038-220054189	2	220054039	220054189	ENSG00000135924	protein_coding	ENST00000336576	219279366	774748.000000	proximity ENSG00000135924:218279366-220279366
chr2:220054038-220054189	2	220054039	220054189	ENSG00000144567	protein_coding	ENST00000430297	219178275	875839.000000	proximity ENSG00000144567:218178275-220178275
chr2:220054038-220054189	2	220054039	220054189	ENSG00000144589	protein_coding	ENST00000964335	219595805	458309.000000	proximity ENSG00000144589:218595805-220595805
chr2:220054038-220054189	2	220054039	220054189	ENSG00000144591	protein_coding	ENST00000895890	219498888	555226.000000	proximity ENSG00000144591:218498888-220498888
chr2:220054038-220054189	2	220054039	220054189	ENSG00000158552	protein_coding	ENST00000409594	219206793	847321.000000	proximity ENSG00000158552:218206793-220206793
chr2:220054038-220054189	2	220054039	220054189	ENSG00000163501	protein_coding	ENST00000295731	219060921	993193.000000	proximity ENSG00000163501:218060921-220060921
chr2:220054038-220054189	2	220054039	220054189	ENSG00000163516	protein_coding	ENST00000906511	219229769	824345.000000	proximity ENSG00000163516:218229769-220229769
chr2:220054038-220054189	2	220054039	220054189	ENSG00000163521	protein_coding	ENST00000963092	219245443	808671.000000	proximity ENSG00000163521:218245443-220245443
chr2:220054038-220054189	2	220054039	220054189	ENSG00000175084	protein_coding	ENST00000868989	219417474	636640.000000	proximity ENSG00000175084:218417474-220417474
chr2:220054038-220054189	2	220054039	220054189	ENSG00000182698	protein_coding	ENST00000850999	219332910	721204.000000	proximity ENSG00000182698:218332910-220332910
chr2:220054038-220054189	2	220054039	220054189	ENSG00000187736	protein_coding	ENST00000356853	219160815	893299.000000	proximity ENSG00000187736:218160815-220160815
chr2:220054038-220054189	2	220054039	220054189	ENSG00000188760	protein_coding	ENST00000919807	219543132	510982.000000	proximity ENSG00000188760:218543132-220543132
chr2:220054038-220054189	2	220054039	220054189	ENSG00000198925	protein_coding	ENST00000901773	219229633	824481.000000	proximity ENSG00000198925:218229633-220229633
chr2:220054038-220054189	2	220054039	220054189	ENSG00000213901	protein_coding	ENST00000409878	219170029	884085.000000	proximity ENSG00000213901:218170029-220170029
chr2:220054038-220054189	2	220054039	220054189	ENSG00000243910	protein_coding	ENST00000490341	219253243	800871.000000	proximity ENSG00000243910:218253243-220253243
chr2:220054038-220054189	2	220054039	220054189	ENSG00000286095	protein_coding	ENST00000651166	219496131	557983.000000	proximity ENSG00000286095:218496131-220496131
chr2:220054038-220054189	2	220054039	220054189	ENSG00000286143	protein_coding	ENST00000412982	219491867	562247.000000	proximity ENSG00000286143:218491867-220491867
chr2:220076743-220076894	2	220076744	220076894	ENSG00000054356	protein_coding	ENST00000903934	219309532	767287.000000	proximity ENSG00000054356:218309532-220309532
chr2:220076743-220076894	2	220076744	220076894	ENSG00000072182	protein_coding	ENST00000693692	219514344	562475.000000	proximity ENSG00000072182:218514344-220514344
chr2:220076743-220076894	2	220076744	220076894	ENSG00000072195	protein_coding	ENST00000312358	219434843	641976.000000	proximity ENSG00000072195:218434843-220434843
chr2:220076743-220076894	2	220076744	220076894	ENSG00000114923	protein_coding	ENST00000955483	219627535	449284.000000	proximity ENSG00000114923:218627535-220627535
chr2:220076743-220076894	2	220076744	220076894	ENSG00000115649	protein_coding	ENST00000874464	219178210	898609.000000	proximity ENSG00000115649:218178210-220178210
chr2:220076743-220076894	2	220076744	220076894	ENSG00000115657	protein_coding	ENST00000265316	219218958	857861.000000	proximity ENSG00000115657:218218958-220218958
chr2:220076743-220076894	2	220076744	220076894	ENSG00000115661	protein_coding	ENST00000875262	219245482	831337.000000	proximity ENSG00000115661:218245482-220245482
chr2:220076743-220076894	2	220076744	220076894	ENSG00000123989	protein_coding	ENST00000243776	219543809	533010.000000	proximity ENSG00000123989:218543809-220543809
chr2:220076743-220076894	2	220076744	220076894	ENSG00000123992	protein_coding	ENST00000523282	219400007	676812.000000	proximity ENSG00000123992:218400007-220400007
chr2:220076743-220076894	2	220076744	220076894	ENSG00000123999	protein_coding	ENST00000243786	219572310	504509.000000	proximity ENSG00000123999:218572310-220572310
chr2:220076743-220076894	2	220076744	220076894	ENSG00000124006	protein_coding	ENST00000953546	219571537	505282.000000	proximity ENSG00000124006:218571537-220571537
chr2:220076743-220076894	2	220076744	220076894	ENSG00000127824	protein_coding	ENST00000392088	219254608	822211.000000	proximity ENSG00000127824:218254608-220254608
chr2:220076743-220076894	2	220076744	220076894	ENSG00000135924	protein_coding	ENST00000336576	219279366	797453.000000	proximity ENSG00000135924:218279366-220279366
chr2:220076743-220076894	2	220076744	220076894	ENSG00000144567	protein_coding	ENST00000430297	219178275	898544.000000	proximity ENSG00000144567:218178275-220178275
chr2:220076743-220076894	2	220076744	220076894	ENSG00000144589	protein_coding	ENST00000964335	219595805	481014.000000	proximity ENSG00000144589:218595805-220595805
chr2:220076743-220076894	2	220076744	220076894	ENSG00000144591	protein_coding	ENST00000895890	219498888	577931.000000	proximity ENSG00000144591:218498888-220498888
chr2:220076743-220076894	2	220076744	220076894	ENSG00000158552	protein_coding	ENST00000409594	219206793	870026.000000	proximity ENSG00000158552:218206793-220206793
chr2:220076743-220076894	2	220076744	220076894	ENSG00000163516	protein_coding	ENST00000906511	219229769	847050.000000	proximity ENSG00000163516:218229769-220229769
chr2:220076743-220076894	2	220076744	220076894	ENSG00000163521	protein_coding	ENST00000963092	219245443	831376.000000	proximity ENSG00000163521:218245443-220245443
chr2:220076743-220076894	2	220076744	220076894	ENSG00000175084	protein_coding	ENST00000868989	219417474	659345.000000	proximity ENSG00000175084:218417474-220417474
chr2:220076743-220076894	2	220076744	220076894	ENSG00000182698	protein_coding	ENST00000850999	219332910	743909.000000	proximity ENSG00000182698:218332910-220332910
chr2:220076743-220076894	2	220076744	220076894	ENSG00000187736	protein_coding	ENST00000356853	219160815	916004.000000	proximity ENSG00000187736:218160815-220160815
chr2:220076743-220076894	2	220076744	220076894	ENSG00000188760	protein_coding	ENST00000919807	219543132	533687.000000	proximity ENSG00000188760:218543132-220543132
chr2:220076743-220076894	2	220076744	220076894	ENSG00000198925	protein_coding	ENST00000901773	219229633	847186.000000	proximity ENSG00000198925:218229633-220229633
chr2:220076743-220076894	2	220076744	220076894	ENSG00000213901	protein_coding	ENST00000409878	219170029	906790.000000	proximity ENSG00000213901:218170029-220170029
chr2:220076743-220076894	2	220076744	220076894	ENSG00000243910	protein_coding	ENST00000490341	219253243	823576.000000	proximity ENSG00000243910:218253243-220253243
chr2:220076743-220076894	2	220076744	220076894	ENSG00000286095	protein_coding	ENST00000651166	219496131	580688.000000	proximity ENSG00000286095:218496131-220496131
chr2:220076743-220076894	2	220076744	220076894	ENSG00000286143	protein_coding	ENST00000412982	219491867	584952.000000	proximity ENSG00000286143:218491867-220491867
chr2:220076898-220077049	2	220076899	220077049	ENSG00000054356	protein_coding	ENST00000903934	219309532	767442.000000	proximity ENSG00000054356:218309532-220309532
chr2:220076898-220077049	2	220076899	220077049	ENSG00000072182	protein_coding	ENST00000693692	219514344	562630.000000	proximity ENSG00000072182:218514344-220514344
chr2:220076898-220077049	2	220076899	220077049	ENSG00000072195	protein_coding	ENST00000312358	219434843	642131.000000	proximity ENSG00000072195:218434843-220434843
chr2:220076898-220077049	2	220076899	220077049	ENSG00000114923	protein_coding	ENST00000955483	219627535	449439.000000	proximity ENSG00000114923:218627535-220627535
chr2:220076898-220077049	2	220076899	220077049	ENSG00000115649	protein_coding	ENST00000874464	219178210	898764.000000	proximity ENSG00000115649:218178210-220178210
chr2:220076898-220077049	2	220076899	220077049	ENSG00000115657	protein_coding	ENST00000265316	219218958	858016.000000	proximity ENSG00000115657:218218958-220218958
chr2:220076898-220077049	2	220076899	220077049	ENSG00000115661	protein_coding	ENST00000875262	219245482	831492.000000	proximity ENSG00000115661:218245482-220245482
chr2:220076898-220077049	2	220076899	220077049	ENSG00000123989	protein_coding	ENST00000243776	219543809	533165.000000	proximity ENSG00000123989:218543809-220543809
chr2:220076898-220077049	2	220076899	220077049	ENSG00000123992	protein_coding	ENST00000523282	219400007	676967.000000	proximity ENSG00000123992:218400007-220400007
chr2:220076898-220077049	2	220076899	220077049	ENSG00000123999	protein_coding	ENST00000243786	219572310	504664.000000	proximity ENSG00000123999:218572310-220572310
chr2:220076898-220077049	2	220076899	220077049	ENSG00000124006	protein_coding	ENST00000953546	219571537	505437.000000	proximity ENSG00000124006:218571537-220571537
chr2:220076898-220077049	2	220076899	220077049	ENSG00000127824	protein_coding	ENST00000392088	219254608	822366.000000	proximity ENSG00000127824:218254608-220254608
chr2:220076898-220077049	2	220076899	220077049	ENSG00000135924	protein_coding	ENST00000336576	219279366	797608.000000	proximity ENSG00000135924:218279366-220279366
chr2:220076898-220077049	2	220076899	220077049	ENSG00000144567	protein_coding	ENST00000430297	219178275	898699.000000	proximity ENSG00000144567:218178275-220178275
chr2:220076898-220077049	2	220076899	220077049	ENSG00000144589	protein_coding	ENST00000964335	219595805	481169.000000	proximity ENSG00000144589:218595805-220595805
chr2:220076898-220077049	2	220076899	220077049	ENSG00000144591	protein_coding	ENST00000895890	219498888	578086.000000	proximity ENSG00000144591:218498888-220498888
chr2:220076898-220077049	2	220076899	220077049	ENSG00000158552	protein_coding	ENST00000409594	219206793	870181.000000	proximity ENSG00000158552:218206793-220206793
chr2:220076898-220077049	2	220076899	220077049	ENSG00000163516	protein_coding	ENST00000906511	219229769	847205.000000	proximity ENSG00000163516:218229769-220229769
chr2:220076898-220077049	2	220076899	220077049	ENSG00000163521	protein_coding	ENST00000963092	219245443	831531.000000	proximity ENSG00000163521:218245443-220245443
chr2:220076898-220077049	2	220076899	220077049	ENSG00000175084	protein_coding	ENST00000868989	219417474	659500.000000	proximity ENSG00000175084:218417474-220417474
chr2:220076898-220077049	2	220076899	220077049	ENSG00000182698	protein_coding	ENST00000850999	219332910	744064.000000	proximity ENSG00000182698:218332910-220332910
chr2:220076898-220077049	2	220076899	220077049	ENSG00000187736	protein_coding	ENST00000356853	219160815	916159.000000	proximity ENSG00000187736:218160815-220160815
chr2:220076898-220077049	2	220076899	220077049	ENSG00000188760	protein_coding	ENST00000919807	219543132	533842.000000	proximity ENSG00000188760:218543132-220543132
chr2:220076898-220077049	2	220076899	220077049	ENSG00000198925	protein_coding	ENST00000901773	219229633	847341.000000	proximity ENSG00000198925:218229633-220229633
chr2:220076898-220077049	2	220076899	220077049	ENSG00000213901	protein_coding	ENST00000409878	219170029	906945.000000	proximity ENSG00000213901:218170029-220170029
chr2:220076898-220077049	2	220076899	220077049	ENSG00000243910	protein_coding	ENST00000490341	219253243	823731.000000	proximity ENSG00000243910:218253243-220253243
chr2:220076898-220077049	2	220076899	220077049	ENSG00000286095	protein_coding	ENST00000651166	219496131	580843.000000	proximity ENSG00000286095:218496131-220496131
chr2:220076898-220077049	2	220076899	220077049	ENSG00000286143	protein_coding	ENST00000412982	219491867	585107.000000	proximity ENSG00000286143:218491867-220491867
chr2:220077438-220077589	2	220077439	220077589	ENSG00000054356	protein_coding	ENST00000903934	219309532	767982.000000	proximity ENSG00000054356:218309532-220309532
chr2:220077438-220077589	2	220077439	220077589	ENSG00000072182	protein_coding	ENST00000693692	219514344	563170.000000	proximity ENSG00000072182:218514344-220514344
chr2:220077438-220077589	2	220077439	220077589	ENSG00000072195	protein_coding	ENST00000312358	219434843	642671.000000	proximity ENSG00000072195:218434843-220434843
chr2:220077438-220077589	2	220077439	220077589	ENSG00000114923	protein_coding	ENST00000955483	219627535	449979.000000	proximity ENSG00000114923:218627535-220627535
chr2:220077438-220077589	2	220077439	220077589	ENSG00000115649	protein_coding	ENST00000874464	219178210	899304.000000	proximity ENSG00000115649:218178210-220178210
chr2:220077438-220077589	2	220077439	220077589	ENSG00000115657	protein_coding	ENST00000265316	219218958	858556.000000	proximity ENSG00000115657:218218958-220218958
chr2:220077438-220077589	2	220077439	220077589	ENSG00000115661	protein_coding	ENST00000875262	219245482	832032.000000	proximity ENSG00000115661:218245482-220245482
chr2:220077438-220077589	2	220077439	220077589	ENSG00000123989	protein_coding	ENST00000243776	219543809	533705.000000	proximity ENSG00000123989:218543809-220543809
chr2:220077438-220077589	2	220077439	220077589	ENSG00000123992	protein_coding	ENST00000523282	219400007	677507.000000	proximity ENSG00000123992:218400007-220400007
chr2:220077438-220077589	2	220077439	220077589	ENSG00000123999	protein_coding	ENST00000243786	219572310	505204.000000	proximity ENSG00000123999:218572310-220572310
chr2:220077438-220077589	2	220077439	220077589	ENSG00000124006	protein_coding	ENST00000953546	219571537	505977.000000	proximity ENSG00000124006:218571537-220571537
chr2:220077438-220077589	2	220077439	220077589	ENSG00000127824	protein_coding	ENST00000392088	219254608	822906.000000	proximity ENSG00000127824:218254608-220254608
chr2:220077438-220077589	2	220077439	220077589	ENSG00000135924	protein_coding	ENST00000336576	219279366	798148.000000	proximity ENSG00000135924:218279366-220279366
chr2:220077438-220077589	2	220077439	220077589	ENSG00000144567	protein_coding	ENST00000430297	219178275	899239.000000	proximity ENSG00000144567:218178275-220178275
chr2:220077438-220077589	2	220077439	220077589	ENSG00000144589	protein_coding	ENST00000964335	219595805	481709.000000	proximity ENSG00000144589:218595805-220595805
chr2:220077438-220077589	2	220077439	220077589	ENSG00000144591	protein_coding	ENST00000895890	219498888	578626.000000	proximity ENSG00000144591:218498888-220498888
chr2:220077438-220077589	2	220077439	220077589	ENSG00000158552	protein_coding	ENST00000409594	219206793	870721.000000	proximity ENSG00000158552:218206793-220206793
chr2:220077438-220077589	2	220077439	220077589	ENSG00000163516	protein_coding	ENST00000906511	219229769	847745.000000	proximity ENSG00000163516:218229769-220229769
chr2:220077438-220077589	2	220077439	220077589	ENSG00000163521	protein_coding	ENST00000963092	219245443	832071.000000	proximity ENSG00000163521:218245443-220245443
chr2:220077438-220077589	2	220077439	220077589	ENSG00000175084	protein_coding	ENST00000868989	219417474	660040.000000	proximity ENSG00000175084:218417474-220417474
chr2:220077438-220077589	2	220077439	220077589	ENSG00000182698	protein_coding	ENST00000850999	219332910	744604.000000	proximity ENSG00000182698:218332910-220332910
chr2:220077438-220077589	2	220077439	220077589	ENSG00000187736	protein_coding	ENST00000356853	219160815	916699.000000	proximity ENSG00000187736:218160815-220160815
chr2:220077438-220077589	2	220077439	220077589	ENSG00000188760	protein_coding	ENST00000919807	219543132	534382.000000	proximity ENSG00000188760:218543132-220543132
chr2:220077438-220077589	2	220077439	220077589	ENSG00000198925	protein_coding	ENST00000901773	219229633	847881.000000	proximity ENSG00000198925:218229633-220229633
chr2:220077438-220077589	2	220077439	220077589	ENSG00000213901	protein_coding	ENST00000409878	219170029	907485.000000	proximity ENSG00000213901:218170029-220170029
chr2:220077438-220077589	2	220077439	220077589	ENSG00000243910	protein_coding	ENST00000490341	219253243	824271.000000	proximity ENSG00000243910:218253243-220253243
chr2:220077438-220077589	2	220077439	220077589	ENSG00000286095	protein_coding	ENST00000651166	219496131	581383.000000	proximity ENSG00000286095:218496131-220496131
chr2:220077438-220077589	2	220077439	220077589	ENSG00000286143	protein_coding	ENST00000412982	219491867	585647.000000	proximity ENSG00000286143:218491867-220491867
chr2:220077718-220077869	2	220077719	220077869	ENSG00000054356	protein_coding	ENST00000903934	219309532	768262.000000	proximity ENSG00000054356:218309532-220309532
chr2:220077718-220077869	2	220077719	220077869	ENSG00000072182	protein_coding	ENST00000693692	219514344	563450.000000	proximity ENSG00000072182:218514344-220514344
chr2:220077718-220077869	2	220077719	220077869	ENSG00000072195	protein_coding	ENST00000312358	219434843	642951.000000	proximity ENSG00000072195:218434843-220434843
chr2:220077718-220077869	2	220077719	220077869	ENSG00000114923	protein_coding	ENST00000955483	219627535	450259.000000	proximity ENSG00000114923:218627535-220627535
chr2:220077718-220077869	2	220077719	220077869	ENSG00000115649	protein_coding	ENST00000874464	219178210	899584.000000	proximity ENSG00000115649:218178210-220178210
chr2:220077718-220077869	2	220077719	220077869	ENSG00000115657	protein_coding	ENST00000265316	219218958	858836.000000	proximity ENSG00000115657:218218958-220218958
chr2:220077718-220077869	2	220077719	220077869	ENSG00000115661	protein_coding	ENST00000875262	219245482	832312.000000	proximity ENSG00000115661:218245482-220245482
chr2:220077718-220077869	2	220077719	220077869	ENSG00000123989	protein_coding	ENST00000243776	219543809	533985.000000	proximity ENSG00000123989:218543809-220543809
chr2:220077718-220077869	2	220077719	220077869	ENSG00000123992	protein_coding	ENST00000523282	219400007	677787.000000	proximity ENSG00000123992:218400007-220400007
chr2:220077718-220077869	2	220077719	220077869	ENSG00000123999	protein_coding	ENST00000243786	219572310	505484.000000	proximity ENSG00000123999:218572310-220572310
chr2:220077718-220077869	2	220077719	220077869	ENSG00000124006	protein_coding	ENST00000953546	219571537	506257.000000	proximity ENSG00000124006:218571537-220571537
chr2:220077718-220077869	2	220077719	220077869	ENSG00000127824	protein_coding	ENST00000392088	219254608	823186.000000	proximity ENSG00000127824:218254608-220254608
chr2:220077718-220077869	2	220077719	220077869	ENSG00000135924	protein_coding	ENST00000336576	219279366	798428.000000	proximity ENSG00000135924:218279366-220279366
chr2:220077718-220077869	2	220077719	220077869	ENSG00000144567	protein_coding	ENST00000430297	219178275	899519.000000	proximity ENSG00000144567:218178275-220178275
chr2:220077718-220077869	2	220077719	220077869	ENSG00000144589	protein_coding	ENST00000964335	219595805	481989.000000	proximity ENSG00000144589:218595805-220595805
chr2:220077718-220077869	2	220077719	220077869	ENSG00000144591	protein_coding	ENST00000895890	219498888	578906.000000	proximity ENSG00000144591:218498888-220498888
chr2:220077718-220077869	2	220077719	220077869	ENSG00000158552	protein_coding	ENST00000409594	219206793	871001.000000	proximity ENSG00000158552:218206793-220206793
chr2:220077718-220077869	2	220077719	220077869	ENSG00000163516	protein_coding	ENST00000906511	219229769	848025.000000	proximity ENSG00000163516:218229769-220229769
chr2:220077718-220077869	2	220077719	220077869	ENSG00000163521	protein_coding	ENST00000963092	219245443	832351.000000	proximity ENSG00000163521:218245443-220245443
chr2:220077718-220077869	2	220077719	220077869	ENSG00000175084	protein_coding	ENST00000868989	219417474	660320.000000	proximity ENSG00000175084:218417474-220417474
chr2:220077718-220077869	2	220077719	220077869	ENSG00000182698	protein_coding	ENST00000850999	219332910	744884.000000	proximity ENSG00000182698:218332910-220332910
chr2:220077718-220077869	2	220077719	220077869	ENSG00000187736	protein_coding	ENST00000356853	219160815	916979.000000	proximity ENSG00000187736:218160815-220160815
chr2:220077718-220077869	2	220077719	220077869	ENSG00000188760	protein_coding	ENST00000919807	219543132	534662.000000	proximity ENSG00000188760:218543132-220543132
chr2:220077718-220077869	2	220077719	220077869	ENSG00000198925	protein_coding	ENST00000901773	219229633	848161.000000	proximity ENSG00000198925:218229633-220229633
chr2:220077718-220077869	2	220077719	220077869	ENSG00000213901	protein_coding	ENST00000409878	219170029	907765.000000	proximity ENSG00000213901:218170029-220170029
chr2:220077718-220077869	2	220077719	220077869	ENSG00000243910	protein_coding	ENST00000490341	219253243	824551.000000	proximity ENSG00000243910:218253243-220253243
chr2:220077718-220077869	2	220077719	220077869	ENSG00000286095	protein_coding	ENST00000651166	219496131	581663.000000	proximity ENSG00000286095:218496131-220496131
chr2:220077718-220077869	2	220077719	220077869	ENSG00000286143	protein_coding	ENST00000412982	219491867	585927.000000	proximity ENSG00000286143:218491867-220491867
chr2:220078618-220078769	2	220078619	220078769	ENSG00000054356	protein_coding	ENST00000903934	219309532	769162.000000	proximity ENSG00000054356:218309532-220309532
chr2:220078618-220078769	2	220078619	220078769	ENSG00000072182	protein_coding	ENST00000693692	219514344	564350.000000	proximity ENSG00000072182:218514344-220514344
chr2:220078618-220078769	2	220078619	220078769	ENSG00000072195	protein_coding	ENST00000312358	219434843	643851.000000	proximity ENSG00000072195:218434843-220434843
chr2:220078618-220078769	2	220078619	220078769	ENSG00000114923	protein_coding	ENST00000955483	219627535	451159.000000	proximity ENSG00000114923:218627535-220627535
chr2:220078618-220078769	2	220078619	220078769	ENSG00000115649	protein_coding	ENST00000874464	219178210	900484.000000	proximity ENSG00000115649:218178210-220178210
chr2:220078618-220078769	2	220078619	220078769	ENSG00000115657	protein_coding	ENST00000265316	219218958	859736.000000	proximity ENSG00000115657:218218958-220218958
chr2:220078618-220078769	2	220078619	220078769	ENSG00000115661	protein_coding	ENST00000875262	219245482	833212.000000	proximity ENSG00000115661:218245482-220245482
chr2:220078618-220078769	2	220078619	220078769	ENSG00000123989	protein_coding	ENST00000243776	219543809	534885.000000	proximity ENSG00000123989:218543809-220543809
chr2:220078618-220078769	2	220078619	220078769	ENSG00000123992	protein_coding	ENST00000523282	219400007	678687.000000	proximity ENSG00000123992:218400007-220400007
chr2:220078618-220078769	2	220078619	220078769	ENSG00000123999	protein_coding	ENST00000243786	219572310	506384.000000	proximity ENSG00000123999:218572310-220572310
chr2:220078618-220078769	2	220078619	220078769	ENSG00000124006	protein_coding	ENST00000953546	219571537	507157.000000	proximity ENSG00000124006:218571537-220571537
chr2:220078618-220078769	2	220078619	220078769	ENSG00000127824	protein_coding	ENST00000392088	219254608	824086.000000	proximity ENSG00000127824:218254608-220254608
chr2:220078618-220078769	2	220078619	220078769	ENSG00000135924	protein_coding	ENST00000336576	219279366	799328.000000	proximity ENSG00000135924:218279366-220279366
chr2:220078618-220078769	2	220078619	220078769	ENSG00000144567	protein_coding	ENST00000430297	219178275	900419.000000	proximity ENSG00000144567:218178275-220178275
chr2:220078618-220078769	2	220078619	220078769	ENSG00000144589	protein_coding	ENST00000964335	219595805	482889.000000	proximity ENSG00000144589:218595805-220595805
chr2:220078618-220078769	2	220078619	220078769	ENSG00000144591	protein_coding	ENST00000895890	219498888	579806.000000	proximity ENSG00000144591:218498888-220498888
chr2:220078618-220078769	2	220078619	220078769	ENSG00000158552	protein_coding	ENST00000409594	219206793	871901.000000	proximity ENSG00000158552:218206793-220206793
chr2:220078618-220078769	2	220078619	220078769	ENSG00000163516	protein_coding	ENST00000906511	219229769	848925.000000	proximity ENSG00000163516:218229769-220229769
chr2:220078618-220078769	2	220078619	220078769	ENSG00000163521	protein_coding	ENST00000963092	219245443	833251.000000	proximity ENSG00000163521:218245443-220245443
chr2:220078618-220078769	2	220078619	220078769	ENSG00000175084	protein_coding	ENST00000868989	219417474	661220.000000	proximity ENSG00000175084:218417474-220417474
chr2:220078618-220078769	2	220078619	220078769	ENSG00000182698	protein_coding	ENST00000850999	219332910	745784.000000	proximity ENSG00000182698:218332910-220332910
chr2:220078618-220078769	2	220078619	220078769	ENSG00000187736	protein_coding	ENST00000356853	219160815	917879.000000	proximity ENSG00000187736:218160815-220160815
chr2:220078618-220078769	2	220078619	220078769	ENSG00000188760	protein_coding	ENST00000919807	219543132	535562.000000	proximity ENSG00000188760:218543132-220543132
chr2:220078618-220078769	2	220078619	220078769	ENSG00000198925	protein_coding	ENST00000901773	219229633	849061.000000	proximity ENSG00000198925:218229633-220229633
chr2:220078618-220078769	2	220078619	220078769	ENSG00000213901	protein_coding	ENST00000409878	219170029	908665.000000	proximity ENSG00000213901:218170029-220170029
chr2:220078618-220078769	2	220078619	220078769	ENSG00000243910	protein_coding	ENST00000490341	219253243	825451.000000	proximity ENSG00000243910:218253243-220253243
chr2:220078618-220078769	2	220078619	220078769	ENSG00000286095	protein_coding	ENST00000651166	219496131	582563.000000	proximity ENSG00000286095:218496131-220496131
chr2:220078618-220078769	2	220078619	220078769	ENSG00000286143	protein_coding	ENST00000412982	219491867	586827.000000	proximity ENSG00000286143:218491867-220491867
chr2:220090078-220090229	2	220090079	220090229	ENSG00000054356	protein_coding	ENST00000903934	219309532	780622.000000	proximity ENSG00000054356:218309532-220309532
chr2:220090078-220090229	2	220090079	220090229	ENSG00000072182	protein_coding	ENST00000693692	219514344	575810.000000	proximity ENSG00000072182:218514344-220514344
chr2:220090078-220090229	2	220090079	220090229	ENSG00000072195	protein_coding	ENST00000312358	219434843	655311.000000	proximity ENSG00000072195:218434843-220434843
chr2:220090078-220090229	2	220090079	220090229	ENSG00000114923	protein_coding	ENST00000955483	219627535	462619.000000	proximity ENSG00000114923:218627535-220627535
chr2:220090078-220090229	2	220090079	220090229	ENSG00000115649	protein_coding	ENST00000874464	219178210	911944.000000	proximity ENSG00000115649:218178210-220178210
chr2:220090078-220090229	2	220090079	220090229	ENSG00000115657	protein_coding	ENST00000265316	219218958	871196.000000	proximity ENSG00000115657:218218958-220218958
chr2:220090078-220090229	2	220090079	220090229	ENSG00000115661	protein_coding	ENST00000875262	219245482	844672.000000	proximity ENSG00000115661:218245482-220245482
chr2:220090078-220090229	2	220090079	220090229	ENSG00000123989	protein_coding	ENST00000243776	219543809	546345.000000	proximity ENSG00000123989:218543809-220543809
chr2:220090078-220090229	2	220090079	220090229	ENSG00000123992	protein_coding	ENST00000523282	219400007	690147.000000	proximity ENSG00000123992:218400007-220400007
chr2:220090078-220090229	2	220090079	220090229	ENSG00000123999	protein_coding	ENST00000243786	219572310	517844.000000	proximity ENSG00000123999:218572310-220572310
chr2:220090078-220090229	2	220090079	220090229	ENSG00000124006	protein_coding	ENST00000953546	219571537	518617.000000	proximity ENSG00000124006:218571537-220571537
chr2:220090078-220090229	2	220090079	220090229	ENSG00000127824	protein_coding	ENST00000392088	219254608	835546.000000	proximity ENSG00000127824:218254608-220254608
chr2:220090078-220090229	2	220090079	220090229	ENSG00000135924	protein_coding	ENST00000336576	219279366	810788.000000	proximity ENSG00000135924:218279366-220279366
chr2:220090078-220090229	2	220090079	220090229	ENSG00000144567	protein_coding	ENST00000430297	219178275	911879.000000	proximity ENSG00000144567:218178275-220178275
chr2:220090078-220090229	2	220090079	220090229	ENSG00000144589	protein_coding	ENST00000964335	219595805	494349.000000	proximity ENSG00000144589:218595805-220595805
chr2:220090078-220090229	2	220090079	220090229	ENSG00000144591	protein_coding	ENST00000895890	219498888	591266.000000	proximity ENSG00000144591:218498888-220498888
chr2:220090078-220090229	2	220090079	220090229	ENSG00000158552	protein_coding	ENST00000409594	219206793	883361.000000	proximity ENSG00000158552:218206793-220206793
chr2:220090078-220090229	2	220090079	220090229	ENSG00000163516	protein_coding	ENST00000906511	219229769	860385.000000	proximity ENSG00000163516:218229769-220229769
chr2:220090078-220090229	2	220090079	220090229	ENSG00000163521	protein_coding	ENST00000963092	219245443	844711.000000	proximity ENSG00000163521:218245443-220245443
chr2:220090078-220090229	2	220090079	220090229	ENSG00000175084	protein_coding	ENST00000868989	219417474	672680.000000	proximity ENSG00000175084:218417474-220417474
chr2:220090078-220090229	2	220090079	220090229	ENSG00000182698	protein_coding	ENST00000850999	219332910	757244.000000	proximity ENSG00000182698:218332910-220332910
chr2:220090078-220090229	2	220090079	220090229	ENSG00000187736	protein_coding	ENST00000356853	219160815	929339.000000	proximity ENSG00000187736:218160815-220160815
chr2:220090078-220090229	2	220090079	220090229	ENSG00000188760	protein_coding	ENST00000919807	219543132	547022.000000	proximity ENSG00000188760:218543132-220543132
chr2:220090078-220090229	2	220090079	220090229	ENSG00000198925	protein_coding	ENST00000901773	219229633	860521.000000	proximity ENSG00000198925:218229633-220229633
chr2:220090078-220090229	2	220090079	220090229	ENSG00000213901	protein_coding	ENST00000409878	219170029	920125.000000	proximity ENSG00000213901:218170029-220170029
chr2:220090078-220090229	2	220090079	220090229	ENSG00000243910	protein_coding	ENST00000490341	219253243	836911.000000	proximity ENSG00000243910:218253243-220253243
chr2:220090078-220090229	2	220090079	220090229	ENSG00000286095	protein_coding	ENST00000651166	219496131	594023.000000	proximity ENSG00000286095:218496131-220496131
chr2:220090078-220090229	2	220090079	220090229	ENSG00000286143	protein_coding	ENST00000412982	219491867	598287.000000	proximity ENSG00000286143:218491867-220491867
chr2:220090258-220090409	2	220090259	220090409	ENSG00000054356	protein_coding	ENST00000903934	219309532	780802.000000	proximity ENSG00000054356:218309532-220309532
chr2:220090258-220090409	2	220090259	220090409	ENSG00000072182	protein_coding	ENST00000693692	219514344	575990.000000	proximity ENSG00000072182:218514344-220514344
chr2:220090258-220090409	2	220090259	220090409	ENSG00000072195	protein_coding	ENST00000312358	219434843	655491.000000	proximity ENSG00000072195:218434843-220434843
chr2:220090258-220090409	2	220090259	220090409	ENSG00000114923	protein_coding	ENST00000955483	219627535	462799.000000	proximity ENSG00000114923:218627535-220627535
chr2:220090258-220090409	2	220090259	220090409	ENSG00000115649	protein_coding	ENST00000874464	219178210	912124.000000	proximity ENSG00000115649:218178210-220178210
chr2:220090258-220090409	2	220090259	220090409	ENSG00000115657	protein_coding	ENST00000265316	219218958	871376.000000	proximity ENSG00000115657:218218958-220218958
chr2:220090258-220090409	2	220090259	220090409	ENSG00000115661	protein_coding	ENST00000875262	219245482	844852.000000	proximity ENSG00000115661:218245482-220245482
chr2:220090258-220090409	2	220090259	220090409	ENSG00000123989	protein_coding	ENST00000243776	219543809	546525.000000	proximity ENSG00000123989:218543809-220543809
chr2:220090258-220090409	2	220090259	220090409	ENSG00000123992	protein_coding	ENST00000523282	219400007	690327.000000	proximity ENSG00000123992:218400007-220400007
chr2:220090258-220090409	2	220090259	220090409	ENSG00000123999	protein_coding	ENST00000243786	219572310	518024.000000	proximity ENSG00000123999:218572310-220572310
chr2:220090258-220090409	2	220090259	220090409	ENSG00000124006	protein_coding	ENST00000953546	219571537	518797.000000	proximity ENSG00000124006:218571537-220571537
chr2:220090258-220090409	2	220090259	220090409	ENSG00000127824	protein_coding	ENST00000392088	219254608	835726.000000	proximity ENSG00000127824:218254608-220254608
chr2:220090258-220090409	2	220090259	220090409	ENSG00000135924	protein_coding	ENST00000336576	219279366	810968.000000	proximity ENSG00000135924:218279366-220279366
chr2:220090258-220090409	2	220090259	220090409	ENSG00000144567	protein_coding	ENST00000430297	219178275	912059.000000	proximity ENSG00000144567:218178275-220178275
chr2:220090258-220090409	2	220090259	220090409	ENSG00000144589	protein_coding	ENST00000964335	219595805	494529.000000	proximity ENSG00000144589:218595805-220595805
chr2:220090258-220090409	2	220090259	220090409	ENSG00000144591	protein_coding	ENST00000895890	219498888	591446.000000	proximity ENSG00000144591:218498888-220498888
chr2:220090258-220090409	2	220090259	220090409	ENSG00000158552	protein_coding	ENST00000409594	219206793	883541.000000	proximity ENSG00000158552:218206793-220206793
chr2:220090258-220090409	2	220090259	220090409	ENSG00000163516	protein_coding	ENST00000906511	219229769	860565.000000	proximity ENSG00000163516:218229769-220229769
chr2:220090258-220090409	2	220090259	220090409	ENSG00000163521	protein_coding	ENST00000963092	219245443	844891.000000	proximity ENSG00000163521:218245443-220245443
chr2:220090258-220090409	2	220090259	220090409	ENSG00000175084	protein_coding	ENST00000868989	219417474	672860.000000	proximity ENSG00000175084:218417474-220417474
chr2:220090258-220090409	2	220090259	220090409	ENSG00000182698	protein_coding	ENST00000850999	219332910	757424.000000	proximity ENSG00000182698:218332910-220332910
chr2:220090258-220090409	2	220090259	220090409	ENSG00000187736	protein_coding	ENST00000356853	219160815	929519.000000	proximity ENSG00000187736:218160815-220160815
chr2:220090258-220090409	2	220090259	220090409	ENSG00000188760	protein_coding	ENST00000919807	219543132	547202.000000	proximity ENSG00000188760:218543132-220543132
chr2:220090258-220090409	2	220090259	220090409	ENSG00000198925	protein_coding	ENST00000901773	219229633	860701.000000	proximity ENSG00000198925:218229633-220229633
chr2:220090258-220090409	2	220090259	220090409	ENSG00000213901	protein_coding	ENST00000409878	219170029	920305.000000	proximity ENSG00000213901:218170029-220170029
chr2:220090258-220090409	2	220090259	220090409	ENSG00000243910	protein_coding	ENST00000490341	219253243	837091.000000	proximity ENSG00000243910:218253243-220253243
chr2:220090258-220090409	2	220090259	220090409	ENSG00000286095	protein_coding	ENST00000651166	219496131	594203.000000	proximity ENSG00000286095:218496131-220496131
chr2:220090258-220090409	2	220090259	220090409	ENSG00000286143	protein_coding	ENST00000412982	219491867	598467.000000	proximity ENSG00000286143:218491867-220491867
chr2:220096518-220096669	2	220096519	220096669	ENSG00000054356	protein_coding	ENST00000903934	219309532	787062.000000	proximity ENSG00000054356:218309532-220309532
chr2:220096518-220096669	2	220096519	220096669	ENSG00000072182	protein_coding	ENST00000693692	219514344	582250.000000	proximity ENSG00000072182:218514344-220514344
chr2:220096518-220096669	2	220096519	220096669	ENSG00000072195	protein_coding	ENST00000312358	219434843	661751.000000	proximity ENSG00000072195:218434843-220434843
chr2:220096518-220096669	2	220096519	220096669	ENSG00000114923	protein_coding	ENST00000955483	219627535	469059.000000	proximity ENSG00000114923:218627535-220627535
chr2:220096518-220096669	2	220096519	220096669	ENSG00000115649	protein_coding	ENST00000874464	219178210	918384.000000	proximity ENSG00000115649:218178210-220178210
chr2:220096518-220096669	2	220096519	220096669	ENSG00000115657	protein_coding	ENST00000265316	219218958	877636.000000	proximity ENSG00000115657:218218958-220218958
chr2:220096518-220096669	2	220096519	220096669	ENSG00000115661	protein_coding	ENST00000875262	219245482	851112.000000	proximity ENSG00000115661:218245482-220245482
chr2:220096518-220096669	2	220096519	220096669	ENSG00000123989	protein_coding	ENST00000243776	219543809	552785.000000	proximity ENSG00000123989:218543809-220543809
chr2:220096518-220096669	2	220096519	220096669	ENSG00000123992	protein_coding	ENST00000523282	219400007	696587.000000	proximity ENSG00000123992:218400007-220400007
chr2:220096518-220096669	2	220096519	220096669	ENSG00000123999	protein_coding	ENST00000243786	219572310	524284.000000	proximity ENSG00000123999:218572310-220572310
chr2:220096518-220096669	2	220096519	220096669	ENSG00000124006	protein_coding	ENST00000953546	219571537	525057.000000	proximity ENSG00000124006:218571537-220571537
chr2:220096518-220096669	2	220096519	220096669	ENSG00000127824	protein_coding	ENST00000392088	219254608	841986.000000	proximity ENSG00000127824:218254608-220254608
chr2:220096518-220096669	2	220096519	220096669	ENSG00000135924	protein_coding	ENST00000336576	219279366	817228.000000	proximity ENSG00000135924:218279366-220279366
chr2:220096518-220096669	2	220096519	220096669	ENSG00000144567	protein_coding	ENST00000430297	219178275	918319.000000	proximity ENSG00000144567:218178275-220178275
chr2:220096518-220096669	2	220096519	220096669	ENSG00000144589	protein_coding	ENST00000964335	219595805	500789.000000	proximity ENSG00000144589:218595805-220595805
chr2:220096518-220096669	2	220096519	220096669	ENSG00000144591	protein_coding	ENST00000895890	219498888	597706.000000	proximity ENSG00000144591:218498888-220498888
chr2:220096518-220096669	2	220096519	220096669	ENSG00000158552	protein_coding	ENST00000409594	219206793	889801.000000	proximity ENSG00000158552:218206793-220206793
chr2:220096518-220096669	2	220096519	220096669	ENSG00000163516	protein_coding	ENST00000906511	219229769	866825.000000	proximity ENSG00000163516:218229769-220229769
chr2:220096518-220096669	2	220096519	220096669	ENSG00000163521	protein_coding	ENST00000963092	219245443	851151.000000	proximity ENSG00000163521:218245443-220245443
chr2:220096518-220096669	2	220096519	220096669	ENSG00000175084	protein_coding	ENST00000868989	219417474	679120.000000	proximity ENSG00000175084:218417474-220417474
chr2:220096518-220096669	2	220096519	220096669	ENSG00000182698	protein_coding	ENST00000850999	219332910	763684.000000	proximity ENSG00000182698:218332910-220332910
chr2:220096518-220096669	2	220096519	220096669	ENSG00000187736	protein_coding	ENST00000356853	219160815	935779.000000	proximity ENSG00000187736:218160815-220160815
chr2:220096518-220096669	2	220096519	220096669	ENSG00000188760	protein_coding	ENST00000919807	219543132	553462.000000	proximity ENSG00000188760:218543132-220543132
chr2:220096518-220096669	2	220096519	220096669	ENSG00000198925	protein_coding	ENST00000901773	219229633	866961.000000	proximity ENSG00000198925:218229633-220229633
chr2:220096518-220096669	2	220096519	220096669	ENSG00000213901	protein_coding	ENST00000409878	219170029	926565.000000	proximity ENSG00000213901:218170029-220170029
chr2:220096518-220096669	2	220096519	220096669	ENSG00000243910	protein_coding	ENST00000490341	219253243	843351.000000	proximity ENSG00000243910:218253243-220253243
chr2:220096518-220096669	2	220096519	220096669	ENSG00000286095	protein_coding	ENST00000651166	219496131	600463.000000	proximity ENSG00000286095:218496131-220496131
chr2:220096518-220096669	2	220096519	220096669	ENSG00000286143	protein_coding	ENST00000412982	219491867	604727.000000	proximity ENSG00000286143:218491867-220491867
chr2:220105238-220105389	2	220105239	220105389	ENSG00000054356	protein_coding	ENST00000903934	219309532	795782.000000	proximity ENSG00000054356:218309532-220309532
chr2:220105238-220105389	2	220105239	220105389	ENSG00000072182	protein_coding	ENST00000693692	219514344	590970.000000	proximity ENSG00000072182:218514344-220514344
chr2:220105238-220105389	2	220105239	220105389	ENSG00000072195	protein_coding	ENST00000312358	219434843	670471.000000	proximity ENSG00000072195:218434843-220434843
chr2:220105238-220105389	2	220105239	220105389	ENSG00000114923	protein_coding	ENST00000955483	219627535	477779.000000	proximity ENSG00000114923:218627535-220627535
chr2:220105238-220105389	2	220105239	220105389	ENSG00000115649	protein_coding	ENST00000874464	219178210	927104.000000	proximity ENSG00000115649:218178210-220178210
chr2:220105238-220105389	2	220105239	220105389	ENSG00000115657	protein_coding	ENST00000265316	219218958	886356.000000	proximity ENSG00000115657:218218958-220218958
chr2:220105238-220105389	2	220105239	220105389	ENSG00000115661	protein_coding	ENST00000875262	219245482	859832.000000	proximity ENSG00000115661:218245482-220245482
chr2:220105238-220105389	2	220105239	220105389	ENSG00000123989	protein_coding	ENST00000243776	219543809	561505.000000	proximity ENSG00000123989:218543809-220543809
chr2:220105238-220105389	2	220105239	220105389	ENSG00000123992	protein_coding	ENST00000523282	219400007	705307.000000	proximity ENSG00000123992:218400007-220400007
chr2:220105238-220105389	2	220105239	220105389	ENSG00000123999	protein_coding	ENST00000243786	219572310	533004.000000	proximity ENSG00000123999:218572310-220572310
chr2:220105238-220105389	2	220105239	220105389	ENSG00000124006	protein_coding	ENST00000953546	219571537	533777.000000	proximity ENSG00000124006:218571537-220571537
chr2:220105238-220105389	2	220105239	220105389	ENSG00000127824	protein_coding	ENST00000392088	219254608	850706.000000	proximity ENSG00000127824:218254608-220254608
chr2:220105238-220105389	2	220105239	220105389	ENSG00000135924	protein_coding	ENST00000336576	219279366	825948.000000	proximity ENSG00000135924:218279366-220279366
chr2:220105238-220105389	2	220105239	220105389	ENSG00000144567	protein_coding	ENST00000430297	219178275	927039.000000	proximity ENSG00000144567:218178275-220178275
chr2:220105238-220105389	2	220105239	220105389	ENSG00000144589	protein_coding	ENST00000964335	219595805	509509.000000	proximity ENSG00000144589:218595805-220595805
chr2:220105238-220105389	2	220105239	220105389	ENSG00000144591	protein_coding	ENST00000895890	219498888	606426.000000	proximity ENSG00000144591:218498888-220498888
chr2:220105238-220105389	2	220105239	220105389	ENSG00000158552	protein_coding	ENST00000409594	219206793	898521.000000	proximity ENSG00000158552:218206793-220206793
chr2:220105238-220105389	2	220105239	220105389	ENSG00000163516	protein_coding	ENST00000906511	219229769	875545.000000	proximity ENSG00000163516:218229769-220229769
chr2:220105238-220105389	2	220105239	220105389	ENSG00000163521	protein_coding	ENST00000963092	219245443	859871.000000	proximity ENSG00000163521:218245443-220245443
chr2:220105238-220105389	2	220105239	220105389	ENSG00000175084	protein_coding	ENST00000868989	219417474	687840.000000	proximity ENSG00000175084:218417474-220417474
chr2:220105238-220105389	2	220105239	220105389	ENSG00000182698	protein_coding	ENST00000850999	219332910	772404.000000	proximity ENSG00000182698:218332910-220332910
chr2:220105238-220105389	2	220105239	220105389	ENSG00000187736	protein_coding	ENST00000356853	219160815	944499.000000	proximity ENSG00000187736:218160815-220160815
chr2:220105238-220105389	2	220105239	220105389	ENSG00000188760	protein_coding	ENST00000919807	219543132	562182.000000	proximity ENSG00000188760:218543132-220543132
chr2:220105238-220105389	2	220105239	220105389	ENSG00000198925	protein_coding	ENST00000901773	219229633	875681.000000	proximity ENSG00000198925:218229633-220229633
chr2:220105238-220105389	2	220105239	220105389	ENSG00000213901	protein_coding	ENST00000409878	219170029	935285.000000	proximity ENSG00000213901:218170029-220170029
chr2:220105238-220105389	2	220105239	220105389	ENSG00000243910	protein_coding	ENST00000490341	219253243	852071.000000	proximity ENSG00000243910:218253243-220253243
chr2:220105238-220105389	2	220105239	220105389	ENSG00000286095	protein_coding	ENST00000651166	219496131	609183.000000	proximity ENSG00000286095:218496131-220496131
chr2:220105238-220105389	2	220105239	220105389	ENSG00000286143	protein_coding	ENST00000412982	219491867	613447.000000	proximity ENSG00000286143:218491867-220491867
chr2:220135258-220135409	2	220135259	220135409	ENSG00000054356	protein_coding	ENST00000903934	219309532	825802.000000	proximity ENSG00000054356:218309532-220309532
chr2:220135258-220135409	2	220135259	220135409	ENSG00000072182	protein_coding	ENST00000693692	219514344	620990.000000	proximity ENSG00000072182:218514344-220514344
chr2:220135258-220135409	2	220135259	220135409	ENSG00000072195	protein_coding	ENST00000312358	219434843	700491.000000	proximity ENSG00000072195:218434843-220434843
chr2:220135258-220135409	2	220135259	220135409	ENSG00000114923	protein_coding	ENST00000955483	219627535	507799.000000	proximity ENSG00000114923:218627535-220627535
chr2:220135258-220135409	2	220135259	220135409	ENSG00000115649	protein_coding	ENST00000874464	219178210	957124.000000	proximity ENSG00000115649:218178210-220178210
chr2:220135258-220135409	2	220135259	220135409	ENSG00000115657	protein_coding	ENST00000265316	219218958	916376.000000	proximity ENSG00000115657:218218958-220218958
chr2:220135258-220135409	2	220135259	220135409	ENSG00000115661	protein_coding	ENST00000875262	219245482	889852.000000	proximity ENSG00000115661:218245482-220245482
chr2:220135258-220135409	2	220135259	220135409	ENSG00000123989	protein_coding	ENST00000243776	219543809	591525.000000	proximity ENSG00000123989:218543809-220543809
chr2:220135258-220135409	2	220135259	220135409	ENSG00000123992	protein_coding	ENST00000523282	219400007	735327.000000	proximity ENSG00000123992:218400007-220400007
chr2:220135258-220135409	2	220135259	220135409	ENSG00000123999	protein_coding	ENST00000243786	219572310	563024.000000	proximity ENSG00000123999:218572310-220572310
chr2:220135258-220135409	2	220135259	220135409	ENSG00000124006	protein_coding	ENST00000953546	219571537	563797.000000	proximity ENSG00000124006:218571537-220571537
chr2:220135258-220135409	2	220135259	220135409	ENSG00000127824	protein_coding	ENST00000392088	219254608	880726.000000	proximity ENSG00000127824:218254608-220254608
chr2:220135258-220135409	2	220135259	220135409	ENSG00000135924	protein_coding	ENST00000336576	219279366	855968.000000	proximity ENSG00000135924:218279366-220279366
chr2:220135258-220135409	2	220135259	220135409	ENSG00000144567	protein_coding	ENST00000430297	219178275	957059.000000	proximity ENSG00000144567:218178275-220178275
chr2:220135258-220135409	2	220135259	220135409	ENSG00000144589	protein_coding	ENST00000964335	219595805	539529.000000	proximity ENSG00000144589:218595805-220595805
chr2:220135258-220135409	2	220135259	220135409	ENSG00000144591	protein_coding	ENST00000895890	219498888	636446.000000	proximity ENSG00000144591:218498888-220498888
chr2:220135258-220135409	2	220135259	220135409	ENSG00000158552	protein_coding	ENST00000409594	219206793	928541.000000	proximity ENSG00000158552:218206793-220206793
chr2:220135258-220135409	2	220135259	220135409	ENSG00000163516	protein_coding	ENST00000906511	219229769	905565.000000	proximity ENSG00000163516:218229769-220229769
chr2:220135258-220135409	2	220135259	220135409	ENSG00000163521	protein_coding	ENST00000963092	219245443	889891.000000	proximity ENSG00000163521:218245443-220245443
chr2:220135258-220135409	2	220135259	220135409	ENSG00000175084	protein_coding	ENST00000868989	219417474	717860.000000	proximity ENSG00000175084:218417474-220417474
chr2:220135258-220135409	2	220135259	220135409	ENSG00000182698	protein_coding	ENST00000850999	219332910	802424.000000	proximity ENSG00000182698:218332910-220332910
chr2:220135258-220135409	2	220135259	220135409	ENSG00000187736	protein_coding	ENST00000356853	219160815	974519.000000	proximity ENSG00000187736:218160815-220160815
chr2:220135258-220135409	2	220135259	220135409	ENSG00000188760	protein_coding	ENST00000919807	219543132	592202.000000	proximity ENSG00000188760:218543132-220543132
chr2:220135258-220135409	2	220135259	220135409	ENSG00000198925	protein_coding	ENST00000901773	219229633	905701.000000	proximity ENSG00000198925:218229633-220229633
chr2:220135258-220135409	2	220135259	220135409	ENSG00000213901	protein_coding	ENST00000409878	219170029	965305.000000	proximity ENSG00000213901:218170029-220170029
chr2:220135258-220135409	2	220135259	220135409	ENSG00000243910	protein_coding	ENST00000490341	219253243	882091.000000	proximity ENSG00000243910:218253243-220253243
chr2:220135258-220135409	2	220135259	220135409	ENSG00000286095	protein_coding	ENST00000651166	219496131	639203.000000	proximity ENSG00000286095:218496131-220496131
chr2:220135258-220135409	2	220135259	220135409	ENSG00000286143	protein_coding	ENST00000412982	219491867	643467.000000	proximity ENSG00000286143:218491867-220491867
chr2:220143498-220143649	2	220143499	220143649	ENSG00000054356	protein_coding	ENST00000903934	219309532	834042.000000	proximity ENSG00000054356:218309532-220309532
chr2:220143498-220143649	2	220143499	220143649	ENSG00000072182	protein_coding	ENST00000693692	219514344	629230.000000	proximity ENSG00000072182:218514344-220514344
chr2:220143498-220143649	2	220143499	220143649	ENSG00000072195	protein_coding	ENST00000312358	219434843	708731.000000	proximity ENSG00000072195:218434843-220434843
chr2:220143498-220143649	2	220143499	220143649	ENSG00000114923	protein_coding	ENST00000955483	219627535	516039.000000	proximity ENSG00000114923:218627535-220627535
chr2:220143498-220143649	2	220143499	220143649	ENSG00000115649	protein_coding	ENST00000874464	219178210	965364.000000	proximity ENSG00000115649:218178210-220178210
chr2:220143498-220143649	2	220143499	220143649	ENSG00000115657	protein_coding	ENST00000265316	219218958	924616.000000	proximity ENSG00000115657:218218958-220218958
chr2:220143498-220143649	2	220143499	220143649	ENSG00000115661	protein_coding	ENST00000875262	219245482	898092.000000	proximity ENSG00000115661:218245482-220245482
chr2:220143498-220143649	2	220143499	220143649	ENSG00000123989	protein_coding	ENST00000243776	219543809	599765.000000	proximity ENSG00000123989:218543809-220543809
chr2:220143498-220143649	2	220143499	220143649	ENSG00000123992	protein_coding	ENST00000523282	219400007	743567.000000	proximity ENSG00000123992:218400007-220400007
chr2:220143498-220143649	2	220143499	220143649	ENSG00000123999	protein_coding	ENST00000243786	219572310	571264.000000	proximity ENSG00000123999:218572310-220572310
chr2:220143498-220143649	2	220143499	220143649	ENSG00000124006	protein_coding	ENST00000953546	219571537	572037.000000	proximity ENSG00000124006:218571537-220571537
chr2:220143498-220143649	2	220143499	220143649	ENSG00000127824	protein_coding	ENST00000392088	219254608	888966.000000	proximity ENSG00000127824:218254608-220254608
chr2:220143498-220143649	2	220143499	220143649	ENSG00000135924	protein_coding	ENST00000336576	219279366	864208.000000	proximity ENSG00000135924:218279366-220279366
chr2:220143498-220143649	2	220143499	220143649	ENSG00000144567	protein_coding	ENST00000430297	219178275	965299.000000	proximity ENSG00000144567:218178275-220178275
chr2:220143498-220143649	2	220143499	220143649	ENSG00000144589	protein_coding	ENST00000964335	219595805	547769.000000	proximity ENSG00000144589:218595805-220595805
chr2:220143498-220143649	2	220143499	220143649	ENSG00000144591	protein_coding	ENST00000895890	219498888	644686.000000	proximity ENSG00000144591:218498888-220498888
chr2:220143498-220143649	2	220143499	220143649	ENSG00000158552	protein_coding	ENST00000409594	219206793	936781.000000	proximity ENSG00000158552:218206793-220206793
chr2:220143498-220143649	2	220143499	220143649	ENSG00000163516	protein_coding	ENST00000906511	219229769	913805.000000	proximity ENSG00000163516:218229769-220229769
chr2:220143498-220143649	2	220143499	220143649	ENSG00000163521	protein_coding	ENST00000963092	219245443	898131.000000	proximity ENSG00000163521:218245443-220245443
chr2:220143498-220143649	2	220143499	220143649	ENSG00000175084	protein_coding	ENST00000868989	219417474	726100.000000	proximity ENSG00000175084:218417474-220417474
chr2:220143498-220143649	2	220143499	220143649	ENSG00000182698	protein_coding	ENST00000850999	219332910	810664.000000	proximity ENSG00000182698:218332910-220332910
chr2:220143498-220143649	2	220143499	220143649	ENSG00000187736	protein_coding	ENST00000356853	219160815	982759.000000	proximity ENSG00000187736:218160815-220160815
chr2:220143498-220143649	2	220143499	220143649	ENSG00000188760	protein_coding	ENST00000919807	219543132	600442.000000	proximity ENSG00000188760:218543132-220543132
chr2:220143498-220143649	2	220143499	220143649	ENSG00000198925	protein_coding	ENST00000901773	219229633	913941.000000	proximity ENSG00000198925:218229633-220229633
chr2:220143498-220143649	2	220143499	220143649	ENSG00000213901	protein_coding	ENST00000409878	219170029	973545.000000	proximity ENSG00000213901:218170029-220170029
chr2:220143498-220143649	2	220143499	220143649	ENSG00000243910	protein_coding	ENST00000490341	219253243	890331.000000	proximity ENSG00000243910:218253243-220253243
chr2:220143498-220143649	2	220143499	220143649	ENSG00000286095	protein_coding	ENST00000651166	219496131	647443.000000	proximity ENSG00000286095:218496131-220496131
chr2:220143498-220143649	2	220143499	220143649	ENSG00000286143	protein_coding	ENST00000412982	219491867	651707.000000	proximity ENSG00000286143:218491867-220491867
chr2:220144538-220144689	2	220144539	220144689	ENSG00000054356	protein_coding	ENST00000903934	219309532	835082.000000	proximity ENSG00000054356:218309532-220309532
chr2:220144538-220144689	2	220144539	220144689	ENSG00000072182	protein_coding	ENST00000693692	219514344	630270.000000	proximity ENSG00000072182:218514344-220514344
chr2:220144538-220144689	2	220144539	220144689	ENSG00000072195	protein_coding	ENST00000312358	219434843	709771.000000	proximity ENSG00000072195:218434843-220434843
chr2:220144538-220144689	2	220144539	220144689	ENSG00000114923	protein_coding	ENST00000955483	219627535	517079.000000	proximity ENSG00000114923:218627535-220627535
chr2:220144538-220144689	2	220144539	220144689	ENSG00000115649	protein_coding	ENST00000874464	219178210	966404.000000	proximity ENSG00000115649:218178210-220178210
chr2:220144538-220144689	2	220144539	220144689	ENSG00000115657	protein_coding	ENST00000265316	219218958	925656.000000	proximity ENSG00000115657:218218958-220218958
chr2:220144538-220144689	2	220144539	220144689	ENSG00000115661	protein_coding	ENST00000875262	219245482	899132.000000	proximity ENSG00000115661:218245482-220245482
chr2:220144538-220144689	2	220144539	220144689	ENSG00000123989	protein_coding	ENST00000243776	219543809	600805.000000	proximity ENSG00000123989:218543809-220543809
chr2:220144538-220144689	2	220144539	220144689	ENSG00000123992	protein_coding	ENST00000523282	219400007	744607.000000	proximity ENSG00000123992:218400007-220400007
chr2:220144538-220144689	2	220144539	220144689	ENSG00000123999	protein_coding	ENST00000243786	219572310	572304.000000	proximity ENSG00000123999:218572310-220572310
chr2:220144538-220144689	2	220144539	220144689	ENSG00000124006	protein_coding	ENST00000953546	219571537	573077.000000	proximity ENSG00000124006:218571537-220571537
chr2:220144538-220144689	2	220144539	220144689	ENSG00000127824	protein_coding	ENST00000392088	219254608	890006.000000	proximity ENSG00000127824:218254608-220254608
chr2:220144538-220144689	2	220144539	220144689	ENSG00000135924	protein_coding	ENST00000336576	219279366	865248.000000	proximity ENSG00000135924:218279366-220279366
chr2:220144538-220144689	2	220144539	220144689	ENSG00000144567	protein_coding	ENST00000430297	219178275	966339.000000	proximity ENSG00000144567:218178275-220178275
chr2:220144538-220144689	2	220144539	220144689	ENSG00000144589	protein_coding	ENST00000964335	219595805	548809.000000	proximity ENSG00000144589:218595805-220595805
chr2:220144538-220144689	2	220144539	220144689	ENSG00000144591	protein_coding	ENST00000895890	219498888	645726.000000	proximity ENSG00000144591:218498888-220498888
chr2:220144538-220144689	2	220144539	220144689	ENSG00000158552	protein_coding	ENST00000409594	219206793	937821.000000	proximity ENSG00000158552:218206793-220206793
chr2:220144538-220144689	2	220144539	220144689	ENSG00000163516	protein_coding	ENST00000906511	219229769	914845.000000	proximity ENSG00000163516:218229769-220229769
chr2:220144538-220144689	2	220144539	220144689	ENSG00000163521	protein_coding	ENST00000963092	219245443	899171.000000	proximity ENSG00000163521:218245443-220245443
chr2:220144538-220144689	2	220144539	220144689	ENSG00000175084	protein_coding	ENST00000868989	219417474	727140.000000	proximity ENSG00000175084:218417474-220417474
chr2:220144538-220144689	2	220144539	220144689	ENSG00000182698	protein_coding	ENST00000850999	219332910	811704.000000	proximity ENSG00000182698:218332910-220332910
chr2:220144538-220144689	2	220144539	220144689	ENSG00000187736	protein_coding	ENST00000356853	219160815	983799.000000	proximity ENSG00000187736:218160815-220160815
chr2:220144538-220144689	2	220144539	220144689	ENSG00000188760	protein_coding	ENST00000919807	219543132	601482.000000	proximity ENSG00000188760:218543132-220543132
chr2:220144538-220144689	2	220144539	220144689	ENSG00000198925	protein_coding	ENST00000901773	219229633	914981.000000	proximity ENSG00000198925:218229633-220229633
chr2:220144538-220144689	2	220144539	220144689	ENSG00000213901	protein_coding	ENST00000409878	219170029	974585.000000	proximity ENSG00000213901:218170029-220170029
chr2:220144538-220144689	2	220144539	220144689	ENSG00000243910	protein_coding	ENST00000490341	219253243	891371.000000	proximity ENSG00000243910:218253243-220253243
chr2:220144538-220144689	2	220144539	220144689	ENSG00000286095	protein_coding	ENST00000651166	219496131	648483.000000	proximity ENSG00000286095:218496131-220496131
chr2:220144538-220144689	2	220144539	220144689	ENSG00000286143	protein_coding	ENST00000412982	219491867	652747.000000	proximity ENSG00000286143:218491867-220491867
chr2:220147258-220147409	2	220147259	220147409	ENSG00000054356	protein_coding	ENST00000903934	219309532	837802.000000	proximity ENSG00000054356:218309532-220309532
chr2:220147258-220147409	2	220147259	220147409	ENSG00000072182	protein_coding	ENST00000693692	219514344	632990.000000	proximity ENSG00000072182:218514344-220514344
chr2:220147258-220147409	2	220147259	220147409	ENSG00000072195	protein_coding	ENST00000312358	219434843	712491.000000	proximity ENSG00000072195:218434843-220434843
chr2:220147258-220147409	2	220147259	220147409	ENSG00000114923	protein_coding	ENST00000955483	219627535	519799.000000	proximity ENSG00000114923:218627535-220627535
chr2:220147258-220147409	2	220147259	220147409	ENSG00000115649	protein_coding	ENST00000874464	219178210	969124.000000	proximity ENSG00000115649:218178210-220178210
chr2:220147258-220147409	2	220147259	220147409	ENSG00000115657	protein_coding	ENST00000265316	219218958	928376.000000	proximity ENSG00000115657:218218958-220218958
chr2:220147258-220147409	2	220147259	220147409	ENSG00000115661	protein_coding	ENST00000875262	219245482	901852.000000	proximity ENSG00000115661:218245482-220245482
chr2:220147258-220147409	2	220147259	220147409	ENSG00000123989	protein_coding	ENST00000243776	219543809	603525.000000	proximity ENSG00000123989:218543809-220543809
chr2:220147258-220147409	2	220147259	220147409	ENSG00000123992	protein_coding	ENST00000523282	219400007	747327.000000	proximity ENSG00000123992:218400007-220400007
chr2:220147258-220147409	2	220147259	220147409	ENSG00000123999	protein_coding	ENST00000243786	219572310	575024.000000	proximity ENSG00000123999:218572310-220572310
chr2:220147258-220147409	2	220147259	220147409	ENSG00000124006	protein_coding	ENST00000953546	219571537	575797.000000	proximity ENSG00000124006:218571537-220571537
chr2:220147258-220147409	2	220147259	220147409	ENSG00000127824	protein_coding	ENST00000392088	219254608	892726.000000	proximity ENSG00000127824:218254608-220254608
chr2:220147258-220147409	2	220147259	220147409	ENSG00000135924	protein_coding	ENST00000336576	219279366	867968.000000	proximity ENSG00000135924:218279366-220279366
chr2:220147258-220147409	2	220147259	220147409	ENSG00000144567	protein_coding	ENST00000430297	219178275	969059.000000	proximity ENSG00000144567:218178275-220178275
chr2:220147258-220147409	2	220147259	220147409	ENSG00000144589	protein_coding	ENST00000964335	219595805	551529.000000	proximity ENSG00000144589:218595805-220595805
chr2:220147258-220147409	2	220147259	220147409	ENSG00000144591	protein_coding	ENST00000895890	219498888	648446.000000	proximity ENSG00000144591:218498888-220498888
chr2:220147258-220147409	2	220147259	220147409	ENSG00000158552	protein_coding	ENST00000409594	219206793	940541.000000	proximity ENSG00000158552:218206793-220206793
chr2:220147258-220147409	2	220147259	220147409	ENSG00000163516	protein_coding	ENST00000906511	219229769	917565.000000	proximity ENSG00000163516:218229769-220229769
chr2:220147258-220147409	2	220147259	220147409	ENSG00000163521	protein_coding	ENST00000963092	219245443	901891.000000	proximity ENSG00000163521:218245443-220245443
chr2:220147258-220147409	2	220147259	220147409	ENSG00000175084	protein_coding	ENST00000868989	219417474	729860.000000	proximity ENSG00000175084:218417474-220417474
chr2:220147258-220147409	2	220147259	220147409	ENSG00000182698	protein_coding	ENST00000850999	219332910	814424.000000	proximity ENSG00000182698:218332910-220332910
chr2:220147258-220147409	2	220147259	220147409	ENSG00000187736	protein_coding	ENST00000356853	219160815	986519.000000	proximity ENSG00000187736:218160815-220160815
chr2:220147258-220147409	2	220147259	220147409	ENSG00000188760	protein_coding	ENST00000919807	219543132	604202.000000	proximity ENSG00000188760:218543132-220543132
chr2:220147258-220147409	2	220147259	220147409	ENSG00000198925	protein_coding	ENST00000901773	219229633	917701.000000	proximity ENSG00000198925:218229633-220229633
chr2:220147258-220147409	2	220147259	220147409	ENSG00000213901	protein_coding	ENST00000409878	219170029	977305.000000	proximity ENSG00000213901:218170029-220170029
chr2:220147258-220147409	2	220147259	220147409	ENSG00000243910	protein_coding	ENST00000490341	219253243	894091.000000	proximity ENSG00000243910:218253243-220253243
chr2:220147258-220147409	2	220147259	220147409	ENSG00000286095	protein_coding	ENST00000651166	219496131	651203.000000	proximity ENSG00000286095:218496131-220496131
chr2:220147258-220147409	2	220147259	220147409	ENSG00000286143	protein_coding	ENST00000412982	219491867	655467.000000	proximity ENSG00000286143:218491867-220491867
chr2:220147463-220147614	2	220147464	220147614	ENSG00000054356	protein_coding	ENST00000903934	219309532	838007.000000	proximity ENSG00000054356:218309532-220309532
chr2:220147463-220147614	2	220147464	220147614	ENSG00000072182	protein_coding	ENST00000693692	219514344	633195.000000	proximity ENSG00000072182:218514344-220514344
chr2:220147463-220147614	2	220147464	220147614	ENSG00000072195	protein_coding	ENST00000312358	219434843	712696.000000	proximity ENSG00000072195:218434843-220434843
chr2:220147463-220147614	2	220147464	220147614	ENSG00000114923	protein_coding	ENST00000955483	219627535	520004.000000	proximity ENSG00000114923:218627535-220627535
chr2:220147463-220147614	2	220147464	220147614	ENSG00000115649	protein_coding	ENST00000874464	219178210	969329.000000	proximity ENSG00000115649:218178210-220178210
chr2:220147463-220147614	2	220147464	220147614	ENSG00000115657	protein_coding	ENST00000265316	219218958	928581.000000	proximity ENSG00000115657:218218958-220218958
chr2:220147463-220147614	2	220147464	220147614	ENSG00000115661	protein_coding	ENST00000875262	219245482	902057.000000	proximity ENSG00000115661:218245482-220245482
chr2:220147463-220147614	2	220147464	220147614	ENSG00000123989	protein_coding	ENST00000243776	219543809	603730.000000	proximity ENSG00000123989:218543809-220543809
chr2:220147463-220147614	2	220147464	220147614	ENSG00000123992	protein_coding	ENST00000523282	219400007	747532.000000	proximity ENSG00000123992:218400007-220400007
chr2:220147463-220147614	2	220147464	220147614	ENSG00000123999	protein_coding	ENST00000243786	219572310	575229.000000	proximity ENSG00000123999:218572310-220572310
chr2:220147463-220147614	2	220147464	220147614	ENSG00000124006	protein_coding	ENST00000953546	219571537	576002.000000	proximity ENSG00000124006:218571537-220571537
chr2:220147463-220147614	2	220147464	220147614	ENSG00000127824	protein_coding	ENST00000392088	219254608	892931.000000	proximity ENSG00000127824:218254608-220254608
chr2:220147463-220147614	2	220147464	220147614	ENSG00000135924	protein_coding	ENST00000336576	219279366	868173.000000	proximity ENSG00000135924:218279366-220279366
chr2:220147463-220147614	2	220147464	220147614	ENSG00000144567	protein_coding	ENST00000430297	219178275	969264.000000	proximity ENSG00000144567:218178275-220178275
chr2:220147463-220147614	2	220147464	220147614	ENSG00000144589	protein_coding	ENST00000964335	219595805	551734.000000	proximity ENSG00000144589:218595805-220595805
chr2:220147463-220147614	2	220147464	220147614	ENSG00000144591	protein_coding	ENST00000895890	219498888	648651.000000	proximity ENSG00000144591:218498888-220498888
chr2:220147463-220147614	2	220147464	220147614	ENSG00000158552	protein_coding	ENST00000409594	219206793	940746.000000	proximity ENSG00000158552:218206793-220206793
chr2:220147463-220147614	2	220147464	220147614	ENSG00000163516	protein_coding	ENST00000906511	219229769	917770.000000	proximity ENSG00000163516:218229769-220229769
chr2:220147463-220147614	2	220147464	220147614	ENSG00000163521	protein_coding	ENST00000963092	219245443	902096.000000	proximity ENSG00000163521:218245443-220245443
chr2:220147463-220147614	2	220147464	220147614	ENSG00000175084	protein_coding	ENST00000868989	219417474	730065.000000	proximity ENSG00000175084:218417474-220417474
chr2:220147463-220147614	2	220147464	220147614	ENSG00000182698	protein_coding	ENST00000850999	219332910	814629.000000	proximity ENSG00000182698:218332910-220332910
chr2:220147463-220147614	2	220147464	220147614	ENSG00000187736	protein_coding	ENST00000356853	219160815	986724.000000	proximity ENSG00000187736:218160815-220160815
chr2:220147463-220147614	2	220147464	220147614	ENSG00000188760	protein_coding	ENST00000919807	219543132	604407.000000	proximity ENSG00000188760:218543132-220543132
chr2:220147463-220147614	2	220147464	220147614	ENSG00000198925	protein_coding	ENST00000901773	219229633	917906.000000	proximity ENSG00000198925:218229633-220229633
chr2:220147463-220147614	2	220147464	220147614	ENSG00000213901	protein_coding	ENST00000409878	219170029	977510.000000	proximity ENSG00000213901:218170029-220170029
chr2:220147463-220147614	2	220147464	220147614	ENSG00000243910	protein_coding	ENST00000490341	219253243	894296.000000	proximity ENSG00000243910:218253243-220253243
chr2:220147463-220147614	2	220147464	220147614	ENSG00000286095	protein_coding	ENST00000651166	219496131	651408.000000	proximity ENSG00000286095:218496131-220496131
chr2:220147463-220147614	2	220147464	220147614	ENSG00000286143	protein_coding	ENST00000412982	219491867	655672.000000	proximity ENSG00000286143:218491867-220491867
chr2:220148978-220149129	2	220148979	220149129	ENSG00000054356	protein_coding	ENST00000903934	219309532	839522.000000	proximity ENSG00000054356:218309532-220309532
chr2:220148978-220149129	2	220148979	220149129	ENSG00000072182	protein_coding	ENST00000693692	219514344	634710.000000	proximity ENSG00000072182:218514344-220514344
chr2:220148978-220149129	2	220148979	220149129	ENSG00000072195	protein_coding	ENST00000312358	219434843	714211.000000	proximity ENSG00000072195:218434843-220434843
chr2:220148978-220149129	2	220148979	220149129	ENSG00000114923	protein_coding	ENST00000955483	219627535	521519.000000	proximity ENSG00000114923:218627535-220627535
chr2:220148978-220149129	2	220148979	220149129	ENSG00000115649	protein_coding	ENST00000874464	219178210	970844.000000	proximity ENSG00000115649:218178210-220178210
chr2:220148978-220149129	2	220148979	220149129	ENSG00000115657	protein_coding	ENST00000265316	219218958	930096.000000	proximity ENSG00000115657:218218958-220218958
chr2:220148978-220149129	2	220148979	220149129	ENSG00000115661	protein_coding	ENST00000875262	219245482	903572.000000	proximity ENSG00000115661:218245482-220245482
chr2:220148978-220149129	2	220148979	220149129	ENSG00000123989	protein_coding	ENST00000243776	219543809	605245.000000	proximity ENSG00000123989:218543809-220543809
chr2:220148978-220149129	2	220148979	220149129	ENSG00000123992	protein_coding	ENST00000523282	219400007	749047.000000	proximity ENSG00000123992:218400007-220400007
chr2:220148978-220149129	2	220148979	220149129	ENSG00000123999	protein_coding	ENST00000243786	219572310	576744.000000	proximity ENSG00000123999:218572310-220572310
chr2:220148978-220149129	2	220148979	220149129	ENSG00000124006	protein_coding	ENST00000953546	219571537	577517.000000	proximity ENSG00000124006:218571537-220571537
chr2:220148978-220149129	2	220148979	220149129	ENSG00000127824	protein_coding	ENST00000392088	219254608	894446.000000	proximity ENSG00000127824:218254608-220254608
chr2:220148978-220149129	2	220148979	220149129	ENSG00000135924	protein_coding	ENST00000336576	219279366	869688.000000	proximity ENSG00000135924:218279366-220279366
chr2:220148978-220149129	2	220148979	220149129	ENSG00000144567	protein_coding	ENST00000430297	219178275	970779.000000	proximity ENSG00000144567:218178275-220178275
chr2:220148978-220149129	2	220148979	220149129	ENSG00000144589	protein_coding	ENST00000964335	219595805	553249.000000	proximity ENSG00000144589:218595805-220595805
chr2:220148978-220149129	2	220148979	220149129	ENSG00000144591	protein_coding	ENST00000895890	219498888	650166.000000	proximity ENSG00000144591:218498888-220498888
chr2:220148978-220149129	2	220148979	220149129	ENSG00000158552	protein_coding	ENST00000409594	219206793	942261.000000	proximity ENSG00000158552:218206793-220206793
chr2:220148978-220149129	2	220148979	220149129	ENSG00000163516	protein_coding	ENST00000906511	219229769	919285.000000	proximity ENSG00000163516:218229769-220229769
chr2:220148978-220149129	2	220148979	220149129	ENSG00000163521	protein_coding	ENST00000963092	219245443	903611.000000	proximity ENSG00000163521:218245443-220245443
chr2:220148978-220149129	2	220148979	220149129	ENSG00000175084	protein_coding	ENST00000868989	219417474	731580.000000	proximity ENSG00000175084:218417474-220417474
chr2:220148978-220149129	2	220148979	220149129	ENSG00000182698	protein_coding	ENST00000850999	219332910	816144.000000	proximity ENSG00000182698:218332910-220332910
chr2:220148978-220149129	2	220148979	220149129	ENSG00000187736	protein_coding	ENST00000356853	219160815	988239.000000	proximity ENSG00000187736:218160815-220160815
chr2:220148978-220149129	2	220148979	220149129	ENSG00000188760	protein_coding	ENST00000919807	219543132	605922.000000	proximity ENSG00000188760:218543132-220543132
chr2:220148978-220149129	2	220148979	220149129	ENSG00000198925	protein_coding	ENST00000901773	219229633	919421.000000	proximity ENSG00000198925:218229633-220229633
chr2:220148978-220149129	2	220148979	220149129	ENSG00000213901	protein_coding	ENST00000409878	219170029	979025.000000	proximity ENSG00000213901:218170029-220170029
chr2:220148978-220149129	2	220148979	220149129	ENSG00000243910	protein_coding	ENST00000490341	219253243	895811.000000	proximity ENSG00000243910:218253243-220253243
chr2:220148978-220149129	2	220148979	220149129	ENSG00000286095	protein_coding	ENST00000651166	219496131	652923.000000	proximity ENSG00000286095:218496131-220496131
chr2:220148978-220149129	2	220148979	220149129	ENSG00000286143	protein_coding	ENST00000412982	219491867	657187.000000	proximity ENSG00000286143:218491867-220491867
chr2:220150698-220150849	2	220150699	220150849	ENSG00000054356	protein_coding	ENST00000903934	219309532	841242.000000	proximity ENSG00000054356:218309532-220309532
chr2:220150698-220150849	2	220150699	220150849	ENSG00000072182	protein_coding	ENST00000693692	219514344	636430.000000	proximity ENSG00000072182:218514344-220514344
chr2:220150698-220150849	2	220150699	220150849	ENSG00000072195	protein_coding	ENST00000312358	219434843	715931.000000	proximity ENSG00000072195:218434843-220434843
chr2:220150698-220150849	2	220150699	220150849	ENSG00000114923	protein_coding	ENST00000955483	219627535	523239.000000	proximity ENSG00000114923:218627535-220627535
chr2:220150698-220150849	2	220150699	220150849	ENSG00000115649	protein_coding	ENST00000874464	219178210	972564.000000	proximity ENSG00000115649:218178210-220178210
chr2:220150698-220150849	2	220150699	220150849	ENSG00000115657	protein_coding	ENST00000265316	219218958	931816.000000	proximity ENSG00000115657:218218958-220218958
chr2:220150698-220150849	2	220150699	220150849	ENSG00000115661	protein_coding	ENST00000875262	219245482	905292.000000	proximity ENSG00000115661:218245482-220245482
chr2:220150698-220150849	2	220150699	220150849	ENSG00000123989	protein_coding	ENST00000243776	219543809	606965.000000	proximity ENSG00000123989:218543809-220543809
chr2:220150698-220150849	2	220150699	220150849	ENSG00000123992	protein_coding	ENST00000523282	219400007	750767.000000	proximity ENSG00000123992:218400007-220400007
chr2:220150698-220150849	2	220150699	220150849	ENSG00000123999	protein_coding	ENST00000243786	219572310	578464.000000	proximity ENSG00000123999:218572310-220572310
chr2:220150698-220150849	2	220150699	220150849	ENSG00000124006	protein_coding	ENST00000953546	219571537	579237.000000	proximity ENSG00000124006:218571537-220571537
chr2:220150698-220150849	2	220150699	220150849	ENSG00000127824	protein_coding	ENST00000392088	219254608	896166.000000	proximity ENSG00000127824:218254608-220254608
chr2:220150698-220150849	2	220150699	220150849	ENSG00000135924	protein_coding	ENST00000336576	219279366	871408.000000	proximity ENSG00000135924:218279366-220279366
chr2:220150698-220150849	2	220150699	220150849	ENSG00000144567	protein_coding	ENST00000430297	219178275	972499.000000	proximity ENSG00000144567:218178275-220178275
chr2:220150698-220150849	2	220150699	220150849	ENSG00000144589	protein_coding	ENST00000964335	219595805	554969.000000	proximity ENSG00000144589:218595805-220595805
chr2:220150698-220150849	2	220150699	220150849	ENSG00000144591	protein_coding	ENST00000895890	219498888	651886.000000	proximity ENSG00000144591:218498888-220498888
chr2:220150698-220150849	2	220150699	220150849	ENSG00000158552	protein_coding	ENST00000409594	219206793	943981.000000	proximity ENSG00000158552:218206793-220206793
chr2:220150698-220150849	2	220150699	220150849	ENSG00000163516	protein_coding	ENST00000906511	219229769	921005.000000	proximity ENSG00000163516:218229769-220229769
chr2:220150698-220150849	2	220150699	220150849	ENSG00000163521	protein_coding	ENST00000963092	219245443	905331.000000	proximity ENSG00000163521:218245443-220245443
chr2:220150698-220150849	2	220150699	220150849	ENSG00000175084	protein_coding	ENST00000868989	219417474	733300.000000	proximity ENSG00000175084:218417474-220417474
chr2:220150698-220150849	2	220150699	220150849	ENSG00000182698	protein_coding	ENST00000850999	219332910	817864.000000	proximity ENSG00000182698:218332910-220332910
chr2:220150698-220150849	2	220150699	220150849	ENSG00000187736	protein_coding	ENST00000356853	219160815	989959.000000	proximity ENSG00000187736:218160815-220160815
chr2:220150698-220150849	2	220150699	220150849	ENSG00000188760	protein_coding	ENST00000919807	219543132	607642.000000	proximity ENSG00000188760:218543132-220543132
chr2:220150698-220150849	2	220150699	220150849	ENSG00000198925	protein_coding	ENST00000901773	219229633	921141.000000	proximity ENSG00000198925:218229633-220229633
chr2:220150698-220150849	2	220150699	220150849	ENSG00000213901	protein_coding	ENST00000409878	219170029	980745.000000	proximity ENSG00000213901:218170029-220170029
chr2:220150698-220150849	2	220150699	220150849	ENSG00000243910	protein_coding	ENST00000490341	219253243	897531.000000	proximity ENSG00000243910:218253243-220253243
chr2:220150698-220150849	2	220150699	220150849	ENSG00000286095	protein_coding	ENST00000651166	219496131	654643.000000	proximity ENSG00000286095:218496131-220496131
chr2:220150698-220150849	2	220150699	220150849	ENSG00000286143	protein_coding	ENST00000412982	219491867	658907.000000	proximity ENSG00000286143:218491867-220491867
chr2:220162398-220162549	2	220162399	220162549	ENSG00000054356	protein_coding	ENST00000903934	219309532	852942.000000	proximity ENSG00000054356:218309532-220309532
chr2:220162398-220162549	2	220162399	220162549	ENSG00000072182	protein_coding	ENST00000693692	219514344	648130.000000	proximity ENSG00000072182:218514344-220514344
chr2:220162398-220162549	2	220162399	220162549	ENSG00000072195	protein_coding	ENST00000312358	219434843	727631.000000	proximity ENSG00000072195:218434843-220434843
chr2:220162398-220162549	2	220162399	220162549	ENSG00000114923	protein_coding	ENST00000955483	219627535	534939.000000	proximity ENSG00000114923:218627535-220627535
chr2:220162398-220162549	2	220162399	220162549	ENSG00000115649	protein_coding	ENST00000874464	219178210	984264.000000	proximity ENSG00000115649:218178210-220178210
chr2:220162398-220162549	2	220162399	220162549	ENSG00000115657	protein_coding	ENST00000265316	219218958	943516.000000	proximity ENSG00000115657:218218958-220218958
chr2:220162398-220162549	2	220162399	220162549	ENSG00000115661	protein_coding	ENST00000875262	219245482	916992.000000	proximity ENSG00000115661:218245482-220245482
chr2:220162398-220162549	2	220162399	220162549	ENSG00000123989	protein_coding	ENST00000243776	219543809	618665.000000	proximity ENSG00000123989:218543809-220543809
chr2:220162398-220162549	2	220162399	220162549	ENSG00000123992	protein_coding	ENST00000523282	219400007	762467.000000	proximity ENSG00000123992:218400007-220400007
chr2:220162398-220162549	2	220162399	220162549	ENSG00000123999	protein_coding	ENST00000243786	219572310	590164.000000	proximity ENSG00000123999:218572310-220572310
chr2:220162398-220162549	2	220162399	220162549	ENSG00000124006	protein_coding	ENST00000953546	219571537	590937.000000	proximity ENSG00000124006:218571537-220571537
chr2:220162398-220162549	2	220162399	220162549	ENSG00000127824	protein_coding	ENST00000392088	219254608	907866.000000	proximity ENSG00000127824:218254608-220254608
chr2:220162398-220162549	2	220162399	220162549	ENSG00000135924	protein_coding	ENST00000336576	219279366	883108.000000	proximity ENSG00000135924:218279366-220279366
chr2:220162398-220162549	2	220162399	220162549	ENSG00000144567	protein_coding	ENST00000430297	219178275	984199.000000	proximity ENSG00000144567:218178275-220178275
chr2:220162398-220162549	2	220162399	220162549	ENSG00000144589	protein_coding	ENST00000964335	219595805	566669.000000	proximity ENSG00000144589:218595805-220595805
chr2:220162398-220162549	2	220162399	220162549	ENSG00000144591	protein_coding	ENST00000895890	219498888	663586.000000	proximity ENSG00000144591:218498888-220498888
chr2:220162398-220162549	2	220162399	220162549	ENSG00000158552	protein_coding	ENST00000409594	219206793	955681.000000	proximity ENSG00000158552:218206793-220206793
chr2:220162398-220162549	2	220162399	220162549	ENSG00000163516	protein_coding	ENST00000906511	219229769	932705.000000	proximity ENSG00000163516:218229769-220229769
chr2:220162398-220162549	2	220162399	220162549	ENSG00000163521	protein_coding	ENST00000963092	219245443	917031.000000	proximity ENSG00000163521:218245443-220245443
chr2:220162398-220162549	2	220162399	220162549	ENSG00000175084	protein_coding	ENST00000868989	219417474	745000.000000	proximity ENSG00000175084:218417474-220417474
chr2:220162398-220162549	2	220162399	220162549	ENSG00000182698	protein_coding	ENST00000850999	219332910	829564.000000	proximity ENSG00000182698:218332910-220332910
chr2:220162398-220162549	2	220162399	220162549	ENSG00000188760	protein_coding	ENST00000919807	219543132	619342.000000	proximity ENSG00000188760:218543132-220543132
chr2:220162398-220162549	2	220162399	220162549	ENSG00000198925	protein_coding	ENST00000901773	219229633	932841.000000	proximity ENSG00000198925:218229633-220229633
chr2:220162398-220162549	2	220162399	220162549	ENSG00000213901	protein_coding	ENST00000409878	219170029	992445.000000	proximity ENSG00000213901:218170029-220170029
chr2:220162398-220162549	2	220162399	220162549	ENSG00000243910	protein_coding	ENST00000490341	219253243	909231.000000	proximity ENSG00000243910:218253243-220253243
chr2:220162398-220162549	2	220162399	220162549	ENSG00000286095	protein_coding	ENST00000651166	219496131	666343.000000	proximity ENSG00000286095:218496131-220496131
chr2:220162398-220162549	2	220162399	220162549	ENSG00000286143	protein_coding	ENST00000412982	219491867	670607.000000	proximity ENSG00000286143:218491867-220491867
chr2:220163638-220163789	2	220163639	220163789	ENSG00000054356	protein_coding	ENST00000903934	219309532	854182.000000	proximity ENSG00000054356:218309532-220309532
chr2:220163638-220163789	2	220163639	220163789	ENSG00000072182	protein_coding	ENST00000693692	219514344	649370.000000	proximity ENSG00000072182:218514344-220514344
chr2:220163638-220163789	2	220163639	220163789	ENSG00000072195	protein_coding	ENST00000312358	219434843	728871.000000	proximity ENSG00000072195:218434843-220434843
chr2:220163638-220163789	2	220163639	220163789	ENSG00000114923	protein_coding	ENST00000955483	219627535	536179.000000	proximity ENSG00000114923:218627535-220627535
chr2:220163638-220163789	2	220163639	220163789	ENSG00000115649	protein_coding	ENST00000874464	219178210	985504.000000	proximity ENSG00000115649:218178210-220178210
chr2:220163638-220163789	2	220163639	220163789	ENSG00000115657	protein_coding	ENST00000265316	219218958	944756.000000	proximity ENSG00000115657:218218958-220218958
chr2:220163638-220163789	2	220163639	220163789	ENSG00000115661	protein_coding	ENST00000875262	219245482	918232.000000	proximity ENSG00000115661:218245482-220245482
chr2:220163638-220163789	2	220163639	220163789	ENSG00000123989	protein_coding	ENST00000243776	219543809	619905.000000	proximity ENSG00000123989:218543809-220543809
chr2:220163638-220163789	2	220163639	220163789	ENSG00000123992	protein_coding	ENST00000523282	219400007	763707.000000	proximity ENSG00000123992:218400007-220400007
chr2:220163638-220163789	2	220163639	220163789	ENSG00000123999	protein_coding	ENST00000243786	219572310	591404.000000	proximity ENSG00000123999:218572310-220572310
chr2:220163638-220163789	2	220163639	220163789	ENSG00000124006	protein_coding	ENST00000953546	219571537	592177.000000	proximity ENSG00000124006:218571537-220571537
chr2:220163638-220163789	2	220163639	220163789	ENSG00000127824	protein_coding	ENST00000392088	219254608	909106.000000	proximity ENSG00000127824:218254608-220254608
chr2:220163638-220163789	2	220163639	220163789	ENSG00000135924	protein_coding	ENST00000336576	219279366	884348.000000	proximity ENSG00000135924:218279366-220279366
chr2:220163638-220163789	2	220163639	220163789	ENSG00000144567	protein_coding	ENST00000430297	219178275	985439.000000	proximity ENSG00000144567:218178275-220178275
chr2:220163638-220163789	2	220163639	220163789	ENSG00000144589	protein_coding	ENST00000964335	219595805	567909.000000	proximity ENSG00000144589:218595805-220595805
chr2:220163638-220163789	2	220163639	220163789	ENSG00000144591	protein_coding	ENST00000895890	219498888	664826.000000	proximity ENSG00000144591:218498888-220498888
chr2:220163638-220163789	2	220163639	220163789	ENSG00000158552	protein_coding	ENST00000409594	219206793	956921.000000	proximity ENSG00000158552:218206793-220206793
chr2:220163638-220163789	2	220163639	220163789	ENSG00000163516	protein_coding	ENST00000906511	219229769	933945.000000	proximity ENSG00000163516:218229769-220229769
chr2:220163638-220163789	2	220163639	220163789	ENSG00000163521	protein_coding	ENST00000963092	219245443	918271.000000	proximity ENSG00000163521:218245443-220245443
chr2:220163638-220163789	2	220163639	220163789	ENSG00000175084	protein_coding	ENST00000868989	219417474	746240.000000	proximity ENSG00000175084:218417474-220417474
chr2:220163638-220163789	2	220163639	220163789	ENSG00000182698	protein_coding	ENST00000850999	219332910	830804.000000	proximity ENSG00000182698:218332910-220332910
chr2:220163638-220163789	2	220163639	220163789	ENSG00000188760	protein_coding	ENST00000919807	219543132	620582.000000	proximity ENSG00000188760:218543132-220543132
chr2:220163638-220163789	2	220163639	220163789	ENSG00000198925	protein_coding	ENST00000901773	219229633	934081.000000	proximity ENSG00000198925:218229633-220229633
chr2:220163638-220163789	2	220163639	220163789	ENSG00000213901	protein_coding	ENST00000409878	219170029	993685.000000	proximity ENSG00000213901:218170029-220170029
chr2:220163638-220163789	2	220163639	220163789	ENSG00000243910	protein_coding	ENST00000490341	219253243	910471.000000	proximity ENSG00000243910:218253243-220253243
chr2:220163638-220163789	2	220163639	220163789	ENSG00000286095	protein_coding	ENST00000651166	219496131	667583.000000	proximity ENSG00000286095:218496131-220496131
chr2:220163638-220163789	2	220163639	220163789	ENSG00000286143	protein_coding	ENST00000412982	219491867	671847.000000	proximity ENSG00000286143:218491867-220491867
chr2:220165518-220165669	2	220165519	220165669	ENSG00000054356	protein_coding	ENST00000903934	219309532	856062.000000	proximity ENSG00000054356:218309532-220309532
chr2:220165518-220165669	2	220165519	220165669	ENSG00000072182	protein_coding	ENST00000693692	219514344	651250.000000	proximity ENSG00000072182:218514344-220514344
chr2:220165518-220165669	2	220165519	220165669	ENSG00000072195	protein_coding	ENST00000312358	219434843	730751.000000	proximity ENSG00000072195:218434843-220434843
chr2:220165518-220165669	2	220165519	220165669	ENSG00000114923	protein_coding	ENST00000955483	219627535	538059.000000	proximity ENSG00000114923:218627535-220627535
chr2:220165518-220165669	2	220165519	220165669	ENSG00000115649	protein_coding	ENST00000874464	219178210	987384.000000	proximity ENSG00000115649:218178210-220178210
chr2:220165518-220165669	2	220165519	220165669	ENSG00000115657	protein_coding	ENST00000265316	219218958	946636.000000	proximity ENSG00000115657:218218958-220218958
chr2:220165518-220165669	2	220165519	220165669	ENSG00000115661	protein_coding	ENST00000875262	219245482	920112.000000	proximity ENSG00000115661:218245482-220245482
chr2:220165518-220165669	2	220165519	220165669	ENSG00000123989	protein_coding	ENST00000243776	219543809	621785.000000	proximity ENSG00000123989:218543809-220543809
chr2:220165518-220165669	2	220165519	220165669	ENSG00000123992	protein_coding	ENST00000523282	219400007	765587.000000	proximity ENSG00000123992:218400007-220400007
chr2:220165518-220165669	2	220165519	220165669	ENSG00000123999	protein_coding	ENST00000243786	219572310	593284.000000	proximity ENSG00000123999:218572310-220572310
chr2:220165518-220165669	2	220165519	220165669	ENSG00000124006	protein_coding	ENST00000953546	219571537	594057.000000	proximity ENSG00000124006:218571537-220571537
chr2:220165518-220165669	2	220165519	220165669	ENSG00000127824	protein_coding	ENST00000392088	219254608	910986.000000	proximity ENSG00000127824:218254608-220254608
chr2:220165518-220165669	2	220165519	220165669	ENSG00000135924	protein_coding	ENST00000336576	219279366	886228.000000	proximity ENSG00000135924:218279366-220279366
chr2:220165518-220165669	2	220165519	220165669	ENSG00000144567	protein_coding	ENST00000430297	219178275	987319.000000	proximity ENSG00000144567:218178275-220178275
chr2:220165518-220165669	2	220165519	220165669	ENSG00000144589	protein_coding	ENST00000964335	219595805	569789.000000	proximity ENSG00000144589:218595805-220595805
chr2:220165518-220165669	2	220165519	220165669	ENSG00000144591	protein_coding	ENST00000895890	219498888	666706.000000	proximity ENSG00000144591:218498888-220498888
chr2:220165518-220165669	2	220165519	220165669	ENSG00000158552	protein_coding	ENST00000409594	219206793	958801.000000	proximity ENSG00000158552:218206793-220206793
chr2:220165518-220165669	2	220165519	220165669	ENSG00000163516	protein_coding	ENST00000906511	219229769	935825.000000	proximity ENSG00000163516:218229769-220229769
chr2:220165518-220165669	2	220165519	220165669	ENSG00000163521	protein_coding	ENST00000963092	219245443	920151.000000	proximity ENSG00000163521:218245443-220245443
chr2:220165518-220165669	2	220165519	220165669	ENSG00000175084	protein_coding	ENST00000868989	219417474	748120.000000	proximity ENSG00000175084:218417474-220417474
chr2:220165518-220165669	2	220165519	220165669	ENSG00000182698	protein_coding	ENST00000850999	219332910	832684.000000	proximity ENSG00000182698:218332910-220332910
chr2:220165518-220165669	2	220165519	220165669	ENSG00000188760	protein_coding	ENST00000919807	219543132	622462.000000	proximity ENSG00000188760:218543132-220543132
chr2:220165518-220165669	2	220165519	220165669	ENSG00000198925	protein_coding	ENST00000901773	219229633	935961.000000	proximity ENSG00000198925:218229633-220229633
chr2:220165518-220165669	2	220165519	220165669	ENSG00000213901	protein_coding	ENST00000409878	219170029	995565.000000	proximity ENSG00000213901:218170029-220170029
chr2:220165518-220165669	2	220165519	220165669	ENSG00000243910	protein_coding	ENST00000490341	219253243	912351.000000	proximity ENSG00000243910:218253243-220253243
chr2:220165518-220165669	2	220165519	220165669	ENSG00000286095	protein_coding	ENST00000651166	219496131	669463.000000	proximity ENSG00000286095:218496131-220496131
chr2:220165518-220165669	2	220165519	220165669	ENSG00000286143	protein_coding	ENST00000412982	219491867	673727.000000	proximity ENSG00000286143:218491867-220491867
chr2:220166738-220166889	2	220166739	220166889	ENSG00000054356	protein_coding	ENST00000903934	219309532	857282.000000	proximity ENSG00000054356:218309532-220309532
chr2:220166738-220166889	2	220166739	220166889	ENSG00000072182	protein_coding	ENST00000693692	219514344	652470.000000	proximity ENSG00000072182:218514344-220514344
chr2:220166738-220166889	2	220166739	220166889	ENSG00000072195	protein_coding	ENST00000312358	219434843	731971.000000	proximity ENSG00000072195:218434843-220434843
chr2:220166738-220166889	2	220166739	220166889	ENSG00000114923	protein_coding	ENST00000955483	219627535	539279.000000	proximity ENSG00000114923:218627535-220627535
chr2:220166738-220166889	2	220166739	220166889	ENSG00000115649	protein_coding	ENST00000874464	219178210	988604.000000	proximity ENSG00000115649:218178210-220178210
chr2:220166738-220166889	2	220166739	220166889	ENSG00000115657	protein_coding	ENST00000265316	219218958	947856.000000	proximity ENSG00000115657:218218958-220218958
chr2:220166738-220166889	2	220166739	220166889	ENSG00000115661	protein_coding	ENST00000875262	219245482	921332.000000	proximity ENSG00000115661:218245482-220245482
chr2:220166738-220166889	2	220166739	220166889	ENSG00000123989	protein_coding	ENST00000243776	219543809	623005.000000	proximity ENSG00000123989:218543809-220543809
chr2:220166738-220166889	2	220166739	220166889	ENSG00000123992	protein_coding	ENST00000523282	219400007	766807.000000	proximity ENSG00000123992:218400007-220400007
chr2:220166738-220166889	2	220166739	220166889	ENSG00000123999	protein_coding	ENST00000243786	219572310	594504.000000	proximity ENSG00000123999:218572310-220572310
chr2:220166738-220166889	2	220166739	220166889	ENSG00000124006	protein_coding	ENST00000953546	219571537	595277.000000	proximity ENSG00000124006:218571537-220571537
chr2:220166738-220166889	2	220166739	220166889	ENSG00000127824	protein_coding	ENST00000392088	219254608	912206.000000	proximity ENSG00000127824:218254608-220254608
chr2:220166738-220166889	2	220166739	220166889	ENSG00000135924	protein_coding	ENST00000336576	219279366	887448.000000	proximity ENSG00000135924:218279366-220279366
chr2:220166738-220166889	2	220166739	220166889	ENSG00000144567	protein_coding	ENST00000430297	219178275	988539.000000	proximity ENSG00000144567:218178275-220178275
chr2:220166738-220166889	2	220166739	220166889	ENSG00000144589	protein_coding	ENST00000964335	219595805	571009.000000	proximity ENSG00000144589:218595805-220595805
chr2:220166738-220166889	2	220166739	220166889	ENSG00000144591	protein_coding	ENST00000895890	219498888	667926.000000	proximity ENSG00000144591:218498888-220498888
chr2:220166738-220166889	2	220166739	220166889	ENSG00000158552	protein_coding	ENST00000409594	219206793	960021.000000	proximity ENSG00000158552:218206793-220206793
chr2:220166738-220166889	2	220166739	220166889	ENSG00000163516	protein_coding	ENST00000906511	219229769	937045.000000	proximity ENSG00000163516:218229769-220229769
chr2:220166738-220166889	2	220166739	220166889	ENSG00000163521	protein_coding	ENST00000963092	219245443	921371.000000	proximity ENSG00000163521:218245443-220245443
chr2:220166738-220166889	2	220166739	220166889	ENSG00000175084	protein_coding	ENST00000868989	219417474	749340.000000	proximity ENSG00000175084:218417474-220417474
chr2:220166738-220166889	2	220166739	220166889	ENSG00000182698	protein_coding	ENST00000850999	219332910	833904.000000	proximity ENSG00000182698:218332910-220332910
chr2:220166738-220166889	2	220166739	220166889	ENSG00000188760	protein_coding	ENST00000919807	219543132	623682.000000	proximity ENSG00000188760:218543132-220543132
chr2:220166738-220166889	2	220166739	220166889	ENSG00000198925	protein_coding	ENST00000901773	219229633	937181.000000	proximity ENSG00000198925:218229633-220229633
chr2:220166738-220166889	2	220166739	220166889	ENSG00000213901	protein_coding	ENST00000409878	219170029	996785.000000	proximity ENSG00000213901:218170029-220170029
chr2:220166738-220166889	2	220166739	220166889	ENSG00000243910	protein_coding	ENST00000490341	219253243	913571.000000	proximity ENSG00000243910:218253243-220253243
chr2:220166738-220166889	2	220166739	220166889	ENSG00000286095	protein_coding	ENST00000651166	219496131	670683.000000	proximity ENSG00000286095:218496131-220496131
chr2:220166738-220166889	2	220166739	220166889	ENSG00000286143	protein_coding	ENST00000412982	219491867	674947.000000	proximity ENSG00000286143:218491867-220491867
chr2:220181298-220181449	2	220181299	220181449	ENSG00000054356	protein_coding	ENST00000903934	219309532	871842.000000	proximity ENSG00000054356:218309532-220309532
chr2:220181298-220181449	2	220181299	220181449	ENSG00000072182	protein_coding	ENST00000693692	219514344	667030.000000	proximity ENSG00000072182:218514344-220514344
chr2:220181298-220181449	2	220181299	220181449	ENSG00000072195	protein_coding	ENST00000312358	219434843	746531.000000	proximity ENSG00000072195:218434843-220434843
chr2:220181298-220181449	2	220181299	220181449	ENSG00000114923	protein_coding	ENST00000955483	219627535	553839.000000	proximity ENSG00000114923:218627535-220627535
chr2:220181298-220181449	2	220181299	220181449	ENSG00000115657	protein_coding	ENST00000265316	219218958	962416.000000	proximity ENSG00000115657:218218958-220218958
chr2:220181298-220181449	2	220181299	220181449	ENSG00000115661	protein_coding	ENST00000875262	219245482	935892.000000	proximity ENSG00000115661:218245482-220245482
chr2:220181298-220181449	2	220181299	220181449	ENSG00000123989	protein_coding	ENST00000243776	219543809	637565.000000	proximity ENSG00000123989:218543809-220543809
chr2:220181298-220181449	2	220181299	220181449	ENSG00000123992	protein_coding	ENST00000523282	219400007	781367.000000	proximity ENSG00000123992:218400007-220400007
chr2:220181298-220181449	2	220181299	220181449	ENSG00000123999	protein_coding	ENST00000243786	219572310	609064.000000	proximity ENSG00000123999:218572310-220572310
chr2:220181298-220181449	2	220181299	220181449	ENSG00000124006	protein_coding	ENST00000953546	219571537	609837.000000	proximity ENSG00000124006:218571537-220571537
chr2:220181298-220181449	2	220181299	220181449	ENSG00000127824	protein_coding	ENST00000392088	219254608	926766.000000	proximity ENSG00000127824:218254608-220254608
chr2:220181298-220181449	2	220181299	220181449	ENSG00000135924	protein_coding	ENST00000336576	219279366	902008.000000	proximity ENSG00000135924:218279366-220279366
chr2:220181298-220181449	2	220181299	220181449	ENSG00000144589	protein_coding	ENST00000964335	219595805	585569.000000	proximity ENSG00000144589:218595805-220595805
chr2:220181298-220181449	2	220181299	220181449	ENSG00000144591	protein_coding	ENST00000895890	219498888	682486.000000	proximity ENSG00000144591:218498888-220498888
chr2:220181298-220181449	2	220181299	220181449	ENSG00000158552	protein_coding	ENST00000409594	219206793	974581.000000	proximity ENSG00000158552:218206793-220206793
chr2:220181298-220181449	2	220181299	220181449	ENSG00000163516	protein_coding	ENST00000906511	219229769	951605.000000	proximity ENSG00000163516:218229769-220229769
chr2:220181298-220181449	2	220181299	220181449	ENSG00000163521	protein_coding	ENST00000963092	219245443	935931.000000	proximity ENSG00000163521:218245443-220245443
chr2:220181298-220181449	2	220181299	220181449	ENSG00000175084	protein_coding	ENST00000868989	219417474	763900.000000	proximity ENSG00000175084:218417474-220417474
chr2:220181298-220181449	2	220181299	220181449	ENSG00000182698	protein_coding	ENST00000850999	219332910	848464.000000	proximity ENSG00000182698:218332910-220332910
chr2:220181298-220181449	2	220181299	220181449	ENSG00000188760	protein_coding	ENST00000919807	219543132	638242.000000	proximity ENSG00000188760:218543132-220543132
chr2:220181298-220181449	2	220181299	220181449	ENSG00000198925	protein_coding	ENST00000901773	219229633	951741.000000	proximity ENSG00000198925:218229633-220229633
chr2:220181298-220181449	2	220181299	220181449	ENSG00000243910	protein_coding	ENST00000490341	219253243	928131.000000	proximity ENSG00000243910:218253243-220253243
chr2:220181298-220181449	2	220181299	220181449	ENSG00000286095	protein_coding	ENST00000651166	219496131	685243.000000	proximity ENSG00000286095:218496131-220496131
chr2:220181298-220181449	2	220181299	220181449	ENSG00000286143	protein_coding	ENST00000412982	219491867	689507.000000	proximity ENSG00000286143:218491867-220491867
chr2:220188078-220188229	2	220188079	220188229	ENSG00000054356	protein_coding	ENST00000903934	219309532	878622.000000	proximity ENSG00000054356:218309532-220309532
chr2:220188078-220188229	2	220188079	220188229	ENSG00000072182	protein_coding	ENST00000693692	219514344	673810.000000	proximity ENSG00000072182:218514344-220514344
chr2:220188078-220188229	2	220188079	220188229	ENSG00000072195	protein_coding	ENST00000312358	219434843	753311.000000	proximity ENSG00000072195:218434843-220434843
chr2:220188078-220188229	2	220188079	220188229	ENSG00000114923	protein_coding	ENST00000955483	219627535	560619.000000	proximity ENSG00000114923:218627535-220627535
chr2:220188078-220188229	2	220188079	220188229	ENSG00000115657	protein_coding	ENST00000265316	219218958	969196.000000	proximity ENSG00000115657:218218958-220218958
chr2:220188078-220188229	2	220188079	220188229	ENSG00000115661	protein_coding	ENST00000875262	219245482	942672.000000	proximity ENSG00000115661:218245482-220245482
chr2:220188078-220188229	2	220188079	220188229	ENSG00000123989	protein_coding	ENST00000243776	219543809	644345.000000	proximity ENSG00000123989:218543809-220543809
chr2:220188078-220188229	2	220188079	220188229	ENSG00000123992	protein_coding	ENST00000523282	219400007	788147.000000	proximity ENSG00000123992:218400007-220400007
chr2:220188078-220188229	2	220188079	220188229	ENSG00000123999	protein_coding	ENST00000243786	219572310	615844.000000	proximity ENSG00000123999:218572310-220572310
chr2:220188078-220188229	2	220188079	220188229	ENSG00000124006	protein_coding	ENST00000953546	219571537	616617.000000	proximity ENSG00000124006:218571537-220571537
chr2:220188078-220188229	2	220188079	220188229	ENSG00000127824	protein_coding	ENST00000392088	219254608	933546.000000	proximity ENSG00000127824:218254608-220254608
chr2:220188078-220188229	2	220188079	220188229	ENSG00000135924	protein_coding	ENST00000336576	219279366	908788.000000	proximity ENSG00000135924:218279366-220279366
chr2:220188078-220188229	2	220188079	220188229	ENSG00000144589	protein_coding	ENST00000964335	219595805	592349.000000	proximity ENSG00000144589:218595805-220595805
chr2:220188078-220188229	2	220188079	220188229	ENSG00000144591	protein_coding	ENST00000895890	219498888	689266.000000	proximity ENSG00000144591:218498888-220498888
chr2:220188078-220188229	2	220188079	220188229	ENSG00000158552	protein_coding	ENST00000409594	219206793	981361.000000	proximity ENSG00000158552:218206793-220206793
chr2:220188078-220188229	2	220188079	220188229	ENSG00000163516	protein_coding	ENST00000906511	219229769	958385.000000	proximity ENSG00000163516:218229769-220229769
chr2:220188078-220188229	2	220188079	220188229	ENSG00000163521	protein_coding	ENST00000963092	219245443	942711.000000	proximity ENSG00000163521:218245443-220245443
chr2:220188078-220188229	2	220188079	220188229	ENSG00000175084	protein_coding	ENST00000868989	219417474	770680.000000	proximity ENSG00000175084:218417474-220417474
chr2:220188078-220188229	2	220188079	220188229	ENSG00000182698	protein_coding	ENST00000850999	219332910	855244.000000	proximity ENSG00000182698:218332910-220332910
chr2:220188078-220188229	2	220188079	220188229	ENSG00000188760	protein_coding	ENST00000919807	219543132	645022.000000	proximity ENSG00000188760:218543132-220543132
chr2:220188078-220188229	2	220188079	220188229	ENSG00000198925	protein_coding	ENST00000901773	219229633	958521.000000	proximity ENSG00000198925:218229633-220229633
chr2:220188078-220188229	2	220188079	220188229	ENSG00000243910	protein_coding	ENST00000490341	219253243	934911.000000	proximity ENSG00000243910:218253243-220253243
chr2:220188078-220188229	2	220188079	220188229	ENSG00000286095	protein_coding	ENST00000651166	219496131	692023.000000	proximity ENSG00000286095:218496131-220496131
chr2:220188078-220188229	2	220188079	220188229	ENSG00000286143	protein_coding	ENST00000412982	219491867	696287.000000	proximity ENSG00000286143:218491867-220491867
chr2:220188238-220188389	2	220188239	220188389	ENSG00000054356	protein_coding	ENST00000903934	219309532	878782.000000	proximity ENSG00000054356:218309532-220309532
chr2:220188238-220188389	2	220188239	220188389	ENSG00000072182	protein_coding	ENST00000693692	219514344	673970.000000	proximity ENSG00000072182:218514344-220514344
chr2:220188238-220188389	2	220188239	220188389	ENSG00000072195	protein_coding	ENST00000312358	219434843	753471.000000	proximity ENSG00000072195:218434843-220434843
chr2:220188238-220188389	2	220188239	220188389	ENSG00000114923	protein_coding	ENST00000955483	219627535	560779.000000	proximity ENSG00000114923:218627535-220627535
chr2:220188238-220188389	2	220188239	220188389	ENSG00000115657	protein_coding	ENST00000265316	219218958	969356.000000	proximity ENSG00000115657:218218958-220218958
chr2:220188238-220188389	2	220188239	220188389	ENSG00000115661	protein_coding	ENST00000875262	219245482	942832.000000	proximity ENSG00000115661:218245482-220245482
chr2:220188238-220188389	2	220188239	220188389	ENSG00000123989	protein_coding	ENST00000243776	219543809	644505.000000	proximity ENSG00000123989:218543809-220543809
chr2:220188238-220188389	2	220188239	220188389	ENSG00000123992	protein_coding	ENST00000523282	219400007	788307.000000	proximity ENSG00000123992:218400007-220400007
chr2:220188238-220188389	2	220188239	220188389	ENSG00000123999	protein_coding	ENST00000243786	219572310	616004.000000	proximity ENSG00000123999:218572310-220572310
chr2:220188238-220188389	2	220188239	220188389	ENSG00000124006	protein_coding	ENST00000953546	219571537	616777.000000	proximity ENSG00000124006:218571537-220571537
chr2:220188238-220188389	2	220188239	220188389	ENSG00000127824	protein_coding	ENST00000392088	219254608	933706.000000	proximity ENSG00000127824:218254608-220254608
chr2:220188238-220188389	2	220188239	220188389	ENSG00000135924	protein_coding	ENST00000336576	219279366	908948.000000	proximity ENSG00000135924:218279366-220279366
chr2:220188238-220188389	2	220188239	220188389	ENSG00000144589	protein_coding	ENST00000964335	219595805	592509.000000	proximity ENSG00000144589:218595805-220595805
chr2:220188238-220188389	2	220188239	220188389	ENSG00000144591	protein_coding	ENST00000895890	219498888	689426.000000	proximity ENSG00000144591:218498888-220498888
chr2:220188238-220188389	2	220188239	220188389	ENSG00000158552	protein_coding	ENST00000409594	219206793	981521.000000	proximity ENSG00000158552:218206793-220206793
chr2:220188238-220188389	2	220188239	220188389	ENSG00000163516	protein_coding	ENST00000906511	219229769	958545.000000	proximity ENSG00000163516:218229769-220229769
chr2:220188238-220188389	2	220188239	220188389	ENSG00000163521	protein_coding	ENST00000963092	219245443	942871.000000	proximity ENSG00000163521:218245443-220245443
chr2:220188238-220188389	2	220188239	220188389	ENSG00000175084	protein_coding	ENST00000868989	219417474	770840.000000	proximity ENSG00000175084:218417474-220417474
chr2:220188238-220188389	2	220188239	220188389	ENSG00000182698	protein_coding	ENST00000850999	219332910	855404.000000	proximity ENSG00000182698:218332910-220332910
chr2:220188238-220188389	2	220188239	220188389	ENSG00000188760	protein_coding	ENST00000919807	219543132	645182.000000	proximity ENSG00000188760:218543132-220543132
chr2:220188238-220188389	2	220188239	220188389	ENSG00000198925	protein_coding	ENST00000901773	219229633	958681.000000	proximity ENSG00000198925:218229633-220229633
chr2:220188238-220188389	2	220188239	220188389	ENSG00000243910	protein_coding	ENST00000490341	219253243	935071.000000	proximity ENSG00000243910:218253243-220253243
chr2:220188238-220188389	2	220188239	220188389	ENSG00000286095	protein_coding	ENST00000651166	219496131	692183.000000	proximity ENSG00000286095:218496131-220496131
chr2:220188238-220188389	2	220188239	220188389	ENSG00000286143	protein_coding	ENST00000412982	219491867	696447.000000	proximity ENSG00000286143:218491867-220491867
chr2:220193043-220193194	2	220193044	220193194	ENSG00000054356	protein_coding	ENST00000903934	219309532	883587.000000	proximity ENSG00000054356:218309532-220309532
chr2:220193043-220193194	2	220193044	220193194	ENSG00000072182	protein_coding	ENST00000693692	219514344	678775.000000	proximity ENSG00000072182:218514344-220514344
chr2:220193043-220193194	2	220193044	220193194	ENSG00000072195	protein_coding	ENST00000312358	219434843	758276.000000	proximity ENSG00000072195:218434843-220434843
chr2:220193043-220193194	2	220193044	220193194	ENSG00000114923	protein_coding	ENST00000955483	219627535	565584.000000	proximity ENSG00000114923:218627535-220627535
chr2:220193043-220193194	2	220193044	220193194	ENSG00000115657	protein_coding	ENST00000265316	219218958	974161.000000	proximity ENSG00000115657:218218958-220218958
chr2:220193043-220193194	2	220193044	220193194	ENSG00000115661	protein_coding	ENST00000875262	219245482	947637.000000	proximity ENSG00000115661:218245482-220245482
chr2:220193043-220193194	2	220193044	220193194	ENSG00000123989	protein_coding	ENST00000243776	219543809	649310.000000	proximity ENSG00000123989:218543809-220543809
chr2:220193043-220193194	2	220193044	220193194	ENSG00000123992	protein_coding	ENST00000523282	219400007	793112.000000	proximity ENSG00000123992:218400007-220400007
chr2:220193043-220193194	2	220193044	220193194	ENSG00000123999	protein_coding	ENST00000243786	219572310	620809.000000	proximity ENSG00000123999:218572310-220572310
chr2:220193043-220193194	2	220193044	220193194	ENSG00000124006	protein_coding	ENST00000953546	219571537	621582.000000	proximity ENSG00000124006:218571537-220571537
chr2:220193043-220193194	2	220193044	220193194	ENSG00000127824	protein_coding	ENST00000392088	219254608	938511.000000	proximity ENSG00000127824:218254608-220254608
chr2:220193043-220193194	2	220193044	220193194	ENSG00000135924	protein_coding	ENST00000336576	219279366	913753.000000	proximity ENSG00000135924:218279366-220279366
chr2:220193043-220193194	2	220193044	220193194	ENSG00000144589	protein_coding	ENST00000964335	219595805	597314.000000	proximity ENSG00000144589:218595805-220595805
chr2:220193043-220193194	2	220193044	220193194	ENSG00000144591	protein_coding	ENST00000895890	219498888	694231.000000	proximity ENSG00000144591:218498888-220498888
chr2:220193043-220193194	2	220193044	220193194	ENSG00000158552	protein_coding	ENST00000409594	219206793	986326.000000	proximity ENSG00000158552:218206793-220206793
chr2:220193043-220193194	2	220193044	220193194	ENSG00000163516	protein_coding	ENST00000906511	219229769	963350.000000	proximity ENSG00000163516:218229769-220229769
chr2:220193043-220193194	2	220193044	220193194	ENSG00000163521	protein_coding	ENST00000963092	219245443	947676.000000	proximity ENSG00000163521:218245443-220245443
chr2:220193043-220193194	2	220193044	220193194	ENSG00000175084	protein_coding	ENST00000868989	219417474	775645.000000	proximity ENSG00000175084:218417474-220417474
chr2:220193043-220193194	2	220193044	220193194	ENSG00000182698	protein_coding	ENST00000850999	219332910	860209.000000	proximity ENSG00000182698:218332910-220332910
chr2:220193043-220193194	2	220193044	220193194	ENSG00000188760	protein_coding	ENST00000919807	219543132	649987.000000	proximity ENSG00000188760:218543132-220543132
chr2:220193043-220193194	2	220193044	220193194	ENSG00000198925	protein_coding	ENST00000901773	219229633	963486.000000	proximity ENSG00000198925:218229633-220229633
chr2:220193043-220193194	2	220193044	220193194	ENSG00000243910	protein_coding	ENST00000490341	219253243	939876.000000	proximity ENSG00000243910:218253243-220253243
chr2:220193043-220193194	2	220193044	220193194	ENSG00000286095	protein_coding	ENST00000651166	219496131	696988.000000	proximity ENSG00000286095:218496131-220496131
chr2:220193043-220193194	2	220193044	220193194	ENSG00000286143	protein_coding	ENST00000412982	219491867	701252.000000	proximity ENSG00000286143:218491867-220491867
chr2:220193218-220193369	2	220193219	220193369	ENSG00000054356	protein_coding	ENST00000903934	219309532	883762.000000	proximity ENSG00000054356:218309532-220309532
chr2:220193218-220193369	2	220193219	220193369	ENSG00000072182	protein_coding	ENST00000693692	219514344	678950.000000	proximity ENSG00000072182:218514344-220514344
chr2:220193218-220193369	2	220193219	220193369	ENSG00000072195	protein_coding	ENST00000312358	219434843	758451.000000	proximity ENSG00000072195:218434843-220434843
chr2:220193218-220193369	2	220193219	220193369	ENSG00000114923	protein_coding	ENST00000955483	219627535	565759.000000	proximity ENSG00000114923:218627535-220627535
chr2:220193218-220193369	2	220193219	220193369	ENSG00000115657	protein_coding	ENST00000265316	219218958	974336.000000	proximity ENSG00000115657:218218958-220218958
chr2:220193218-220193369	2	220193219	220193369	ENSG00000115661	protein_coding	ENST00000875262	219245482	947812.000000	proximity ENSG00000115661:218245482-220245482
chr2:220193218-220193369	2	220193219	220193369	ENSG00000123989	protein_coding	ENST00000243776	219543809	649485.000000	proximity ENSG00000123989:218543809-220543809
chr2:220193218-220193369	2	220193219	220193369	ENSG00000123992	protein_coding	ENST00000523282	219400007	793287.000000	proximity ENSG00000123992:218400007-220400007
chr2:220193218-220193369	2	220193219	220193369	ENSG00000123999	protein_coding	ENST00000243786	219572310	620984.000000	proximity ENSG00000123999:218572310-220572310
chr2:220193218-220193369	2	220193219	220193369	ENSG00000124006	protein_coding	ENST00000953546	219571537	621757.000000	proximity ENSG00000124006:218571537-220571537
chr2:220193218-220193369	2	220193219	220193369	ENSG00000127824	protein_coding	ENST00000392088	219254608	938686.000000	proximity ENSG00000127824:218254608-220254608
chr2:220193218-220193369	2	220193219	220193369	ENSG00000135924	protein_coding	ENST00000336576	219279366	913928.000000	proximity ENSG00000135924:218279366-220279366
chr2:220193218-220193369	2	220193219	220193369	ENSG00000144589	protein_coding	ENST00000964335	219595805	597489.000000	proximity ENSG00000144589:218595805-220595805
chr2:220193218-220193369	2	220193219	220193369	ENSG00000144591	protein_coding	ENST00000895890	219498888	694406.000000	proximity ENSG00000144591:218498888-220498888
chr2:220193218-220193369	2	220193219	220193369	ENSG00000158552	protein_coding	ENST00000409594	219206793	986501.000000	proximity ENSG00000158552:218206793-220206793
chr2:220193218-220193369	2	220193219	220193369	ENSG00000163516	protein_coding	ENST00000906511	219229769	963525.000000	proximity ENSG00000163516:218229769-220229769
chr2:220193218-220193369	2	220193219	220193369	ENSG00000163521	protein_coding	ENST00000963092	219245443	947851.000000	proximity ENSG00000163521:218245443-220245443
chr2:220193218-220193369	2	220193219	220193369	ENSG00000175084	protein_coding	ENST00000868989	219417474	775820.000000	proximity ENSG00000175084:218417474-220417474
chr2:220193218-220193369	2	220193219	220193369	ENSG00000182698	protein_coding	ENST00000850999	219332910	860384.000000	proximity ENSG00000182698:218332910-220332910
chr2:220193218-220193369	2	220193219	220193369	ENSG00000188760	protein_coding	ENST00000919807	219543132	650162.000000	proximity ENSG00000188760:218543132-220543132
chr2:220193218-220193369	2	220193219	220193369	ENSG00000198925	protein_coding	ENST00000901773	219229633	963661.000000	proximity ENSG00000198925:218229633-220229633
chr2:220193218-220193369	2	220193219	220193369	ENSG00000243910	protein_coding	ENST00000490341	219253243	940051.000000	proximity ENSG00000243910:218253243-220253243
chr2:220193218-220193369	2	220193219	220193369	ENSG00000286095	protein_coding	ENST00000651166	219496131	697163.000000	proximity ENSG00000286095:218496131-220496131
chr2:220193218-220193369	2	220193219	220193369	ENSG00000286143	protein_coding	ENST00000412982	219491867	701427.000000	proximity ENSG00000286143:218491867-220491867
chr2:220198978-220199129	2	220198979	220199129	ENSG00000054356	protein_coding	ENST00000903934	219309532	889522.000000	proximity ENSG00000054356:218309532-220309532
chr2:220198978-220199129	2	220198979	220199129	ENSG00000072182	protein_coding	ENST00000693692	219514344	684710.000000	proximity ENSG00000072182:218514344-220514344
chr2:220198978-220199129	2	220198979	220199129	ENSG00000072195	protein_coding	ENST00000312358	219434843	764211.000000	proximity ENSG00000072195:218434843-220434843
chr2:220198978-220199129	2	220198979	220199129	ENSG00000114923	protein_coding	ENST00000955483	219627535	571519.000000	proximity ENSG00000114923:218627535-220627535
chr2:220198978-220199129	2	220198979	220199129	ENSG00000115657	protein_coding	ENST00000265316	219218958	980096.000000	proximity ENSG00000115657:218218958-220218958
chr2:220198978-220199129	2	220198979	220199129	ENSG00000115661	protein_coding	ENST00000875262	219245482	953572.000000	proximity ENSG00000115661:218245482-220245482
chr2:220198978-220199129	2	220198979	220199129	ENSG00000123989	protein_coding	ENST00000243776	219543809	655245.000000	proximity ENSG00000123989:218543809-220543809
chr2:220198978-220199129	2	220198979	220199129	ENSG00000123992	protein_coding	ENST00000523282	219400007	799047.000000	proximity ENSG00000123992:218400007-220400007
chr2:220198978-220199129	2	220198979	220199129	ENSG00000123999	protein_coding	ENST00000243786	219572310	626744.000000	proximity ENSG00000123999:218572310-220572310
chr2:220198978-220199129	2	220198979	220199129	ENSG00000124006	protein_coding	ENST00000953546	219571537	627517.000000	proximity ENSG00000124006:218571537-220571537
chr2:220198978-220199129	2	220198979	220199129	ENSG00000127824	protein_coding	ENST00000392088	219254608	944446.000000	proximity ENSG00000127824:218254608-220254608
chr2:220198978-220199129	2	220198979	220199129	ENSG00000135924	protein_coding	ENST00000336576	219279366	919688.000000	proximity ENSG00000135924:218279366-220279366
chr2:220198978-220199129	2	220198979	220199129	ENSG00000144589	protein_coding	ENST00000964335	219595805	603249.000000	proximity ENSG00000144589:218595805-220595805
chr2:220198978-220199129	2	220198979	220199129	ENSG00000144591	protein_coding	ENST00000895890	219498888	700166.000000	proximity ENSG00000144591:218498888-220498888
chr2:220198978-220199129	2	220198979	220199129	ENSG00000158552	protein_coding	ENST00000409594	219206793	992261.000000	proximity ENSG00000158552:218206793-220206793
chr2:220198978-220199129	2	220198979	220199129	ENSG00000163516	protein_coding	ENST00000906511	219229769	969285.000000	proximity ENSG00000163516:218229769-220229769
chr2:220198978-220199129	2	220198979	220199129	ENSG00000163521	protein_coding	ENST00000963092	219245443	953611.000000	proximity ENSG00000163521:218245443-220245443
chr2:220198978-220199129	2	220198979	220199129	ENSG00000175084	protein_coding	ENST00000868989	219417474	781580.000000	proximity ENSG00000175084:218417474-220417474
chr2:220198978-220199129	2	220198979	220199129	ENSG00000182698	protein_coding	ENST00000850999	219332910	866144.000000	proximity ENSG00000182698:218332910-220332910
chr2:220198978-220199129	2	220198979	220199129	ENSG00000188760	protein_coding	ENST00000919807	219543132	655922.000000	proximity ENSG00000188760:218543132-220543132
chr2:220198978-220199129	2	220198979	220199129	ENSG00000198925	protein_coding	ENST00000901773	219229633	969421.000000	proximity ENSG00000198925:218229633-220229633
chr2:220198978-220199129	2	220198979	220199129	ENSG00000243910	protein_coding	ENST00000490341	219253243	945811.000000	proximity ENSG00000243910:218253243-220253243
chr2:220198978-220199129	2	220198979	220199129	ENSG00000286095	protein_coding	ENST00000651166	219496131	702923.000000	proximity ENSG00000286095:218496131-220496131
chr2:220198978-220199129	2	220198979	220199129	ENSG00000286143	protein_coding	ENST00000412982	219491867	707187.000000	proximity ENSG00000286143:218491867-220491867
chr2:220199143-220199294	2	220199144	220199294	ENSG00000054356	protein_coding	ENST00000903934	219309532	889687.000000	proximity ENSG00000054356:218309532-220309532
chr2:220199143-220199294	2	220199144	220199294	ENSG00000072182	protein_coding	ENST00000693692	219514344	684875.000000	proximity ENSG00000072182:218514344-220514344
chr2:220199143-220199294	2	220199144	220199294	ENSG00000072195	protein_coding	ENST00000312358	219434843	764376.000000	proximity ENSG00000072195:218434843-220434843
chr2:220199143-220199294	2	220199144	220199294	ENSG00000114923	protein_coding	ENST00000955483	219627535	571684.000000	proximity ENSG00000114923:218627535-220627535
chr2:220199143-220199294	2	220199144	220199294	ENSG00000115657	protein_coding	ENST00000265316	219218958	980261.000000	proximity ENSG00000115657:218218958-220218958
chr2:220199143-220199294	2	220199144	220199294	ENSG00000115661	protein_coding	ENST00000875262	219245482	953737.000000	proximity ENSG00000115661:218245482-220245482
chr2:220199143-220199294	2	220199144	220199294	ENSG00000123989	protein_coding	ENST00000243776	219543809	655410.000000	proximity ENSG00000123989:218543809-220543809
chr2:220199143-220199294	2	220199144	220199294	ENSG00000123992	protein_coding	ENST00000523282	219400007	799212.000000	proximity ENSG00000123992:218400007-220400007
chr2:220199143-220199294	2	220199144	220199294	ENSG00000123999	protein_coding	ENST00000243786	219572310	626909.000000	proximity ENSG00000123999:218572310-220572310
chr2:220199143-220199294	2	220199144	220199294	ENSG00000124006	protein_coding	ENST00000953546	219571537	627682.000000	proximity ENSG00000124006:218571537-220571537
chr2:220199143-220199294	2	220199144	220199294	ENSG00000127824	protein_coding	ENST00000392088	219254608	944611.000000	proximity ENSG00000127824:218254608-220254608
chr2:220199143-220199294	2	220199144	220199294	ENSG00000135924	protein_coding	ENST00000336576	219279366	919853.000000	proximity ENSG00000135924:218279366-220279366
chr2:220199143-220199294	2	220199144	220199294	ENSG00000144589	protein_coding	ENST00000964335	219595805	603414.000000	proximity ENSG00000144589:218595805-220595805
chr2:220199143-220199294	2	220199144	220199294	ENSG00000144591	protein_coding	ENST00000895890	219498888	700331.000000	proximity ENSG00000144591:218498888-220498888
chr2:220199143-220199294	2	220199144	220199294	ENSG00000158552	protein_coding	ENST00000409594	219206793	992426.000000	proximity ENSG00000158552:218206793-220206793
chr2:220199143-220199294	2	220199144	220199294	ENSG00000163516	protein_coding	ENST00000906511	219229769	969450.000000	proximity ENSG00000163516:218229769-220229769
chr2:220199143-220199294	2	220199144	220199294	ENSG00000163521	protein_coding	ENST00000963092	219245443	953776.000000	proximity ENSG00000163521:218245443-220245443
chr2:220199143-220199294	2	220199144	220199294	ENSG00000175084	protein_coding	ENST00000868989	219417474	781745.000000	proximity ENSG00000175084:218417474-220417474
chr2:220199143-220199294	2	220199144	220199294	ENSG00000182698	protein_coding	ENST00000850999	219332910	866309.000000	proximity ENSG00000182698:218332910-220332910
chr2:220199143-220199294	2	220199144	220199294	ENSG00000188760	protein_coding	ENST00000919807	219543132	656087.000000	proximity ENSG00000188760:218543132-220543132
chr2:220199143-220199294	2	220199144	220199294	ENSG00000198925	protein_coding	ENST00000901773	219229633	969586.000000	proximity ENSG00000198925:218229633-220229633
chr2:220199143-220199294	2	220199144	220199294	ENSG00000243910	protein_coding	ENST00000490341	219253243	945976.000000	proximity ENSG00000243910:218253243-220253243
chr2:220199143-220199294	2	220199144	220199294	ENSG00000286095	protein_coding	ENST00000651166	219496131	703088.000000	proximity ENSG00000286095:218496131-220496131
chr2:220199143-220199294	2	220199144	220199294	ENSG00000286143	protein_coding	ENST00000412982	219491867	707352.000000	proximity ENSG00000286143:218491867-220491867
chr2:220224863-220225014	2	220224864	220225014	ENSG00000054356	protein_coding	ENST00000903934	219309532	915407.000000	proximity ENSG00000054356:218309532-220309532
chr2:220224863-220225014	2	220224864	220225014	ENSG00000072182	protein_coding	ENST00000693692	219514344	710595.000000	proximity ENSG00000072182:218514344-220514344
chr2:220224863-220225014	2	220224864	220225014	ENSG00000072195	protein_coding	ENST00000312358	219434843	790096.000000	proximity ENSG00000072195:218434843-220434843
chr2:220224863-220225014	2	220224864	220225014	ENSG00000114923	protein_coding	ENST00000955483	219627535	597404.000000	proximity ENSG00000114923:218627535-220627535
chr2:220224863-220225014	2	220224864	220225014	ENSG00000115661	protein_coding	ENST00000875262	219245482	979457.000000	proximity ENSG00000115661:218245482-220245482
chr2:220224863-220225014	2	220224864	220225014	ENSG00000123989	protein_coding	ENST00000243776	219543809	681130.000000	proximity ENSG00000123989:218543809-220543809
chr2:220224863-220225014	2	220224864	220225014	ENSG00000123992	protein_coding	ENST00000523282	219400007	824932.000000	proximity ENSG00000123992:218400007-220400007
chr2:220224863-220225014	2	220224864	220225014	ENSG00000123999	protein_coding	ENST00000243786	219572310	652629.000000	proximity ENSG00000123999:218572310-220572310
chr2:220224863-220225014	2	220224864	220225014	ENSG00000124006	protein_coding	ENST00000953546	219571537	653402.000000	proximity ENSG00000124006:218571537-220571537
chr2:220224863-220225014	2	220224864	220225014	ENSG00000127824	protein_coding	ENST00000392088	219254608	970331.000000	proximity ENSG00000127824:218254608-220254608
chr2:220224863-220225014	2	220224864	220225014	ENSG00000135924	protein_coding	ENST00000336576	219279366	945573.000000	proximity ENSG00000135924:218279366-220279366
chr2:220224863-220225014	2	220224864	220225014	ENSG00000144589	protein_coding	ENST00000964335	219595805	629134.000000	proximity ENSG00000144589:218595805-220595805
chr2:220224863-220225014	2	220224864	220225014	ENSG00000144591	protein_coding	ENST00000895890	219498888	726051.000000	proximity ENSG00000144591:218498888-220498888
chr2:220224863-220225014	2	220224864	220225014	ENSG00000163516	protein_coding	ENST00000906511	219229769	995170.000000	proximity ENSG00000163516:218229769-220229769
chr2:220224863-220225014	2	220224864	220225014	ENSG00000163521	protein_coding	ENST00000963092	219245443	979496.000000	proximity ENSG00000163521:218245443-220245443
chr2:220224863-220225014	2	220224864	220225014	ENSG00000175084	protein_coding	ENST00000868989	219417474	807465.000000	proximity ENSG00000175084:218417474-220417474
chr2:220224863-220225014	2	220224864	220225014	ENSG00000182698	protein_coding	ENST00000850999	219332910	892029.000000	proximity ENSG00000182698:218332910-220332910
chr2:220224863-220225014	2	220224864	220225014	ENSG00000188760	protein_coding	ENST00000919807	219543132	681807.000000	proximity ENSG00000188760:218543132-220543132
chr2:220224863-220225014	2	220224864	220225014	ENSG00000198925	protein_coding	ENST00000901773	219229633	995306.000000	proximity ENSG00000198925:218229633-220229633
chr2:220224863-220225014	2	220224864	220225014	ENSG00000243910	protein_coding	ENST00000490341	219253243	971696.000000	proximity ENSG00000243910:218253243-220253243
chr2:220224863-220225014	2	220224864	220225014	ENSG00000286095	protein_coding	ENST00000651166	219496131	728808.000000	proximity ENSG00000286095:218496131-220496131
chr2:220224863-220225014	2	220224864	220225014	ENSG00000286143	protein_coding	ENST00000412982	219491867	733072.000000	proximity ENSG00000286143:218491867-220491867
chr2:220225018-220225169	2	220225019	220225169	ENSG00000054356	protein_coding	ENST00000903934	219309532	915562.000000	proximity ENSG00000054356:218309532-220309532
chr2:220225018-220225169	2	220225019	220225169	ENSG00000072182	protein_coding	ENST00000693692	219514344	710750.000000	proximity ENSG00000072182:218514344-220514344
chr2:220225018-220225169	2	220225019	220225169	ENSG00000072195	protein_coding	ENST00000312358	219434843	790251.000000	proximity ENSG00000072195:218434843-220434843
chr2:220225018-220225169	2	220225019	220225169	ENSG00000114923	protein_coding	ENST00000955483	219627535	597559.000000	proximity ENSG00000114923:218627535-220627535
chr2:220225018-220225169	2	220225019	220225169	ENSG00000115661	protein_coding	ENST00000875262	219245482	979612.000000	proximity ENSG00000115661:218245482-220245482
chr2:220225018-220225169	2	220225019	220225169	ENSG00000123989	protein_coding	ENST00000243776	219543809	681285.000000	proximity ENSG00000123989:218543809-220543809
chr2:220225018-220225169	2	220225019	220225169	ENSG00000123992	protein_coding	ENST00000523282	219400007	825087.000000	proximity ENSG00000123992:218400007-220400007
chr2:220225018-220225169	2	220225019	220225169	ENSG00000123999	protein_coding	ENST00000243786	219572310	652784.000000	proximity ENSG00000123999:218572310-220572310
chr2:220225018-220225169	2	220225019	220225169	ENSG00000124006	protein_coding	ENST00000953546	219571537	653557.000000	proximity ENSG00000124006:218571537-220571537
chr2:220225018-220225169	2	220225019	220225169	ENSG00000127824	protein_coding	ENST00000392088	219254608	970486.000000	proximity ENSG00000127824:218254608-220254608
chr2:220225018-220225169	2	220225019	220225169	ENSG00000135924	protein_coding	ENST00000336576	219279366	945728.000000	proximity ENSG00000135924:218279366-220279366
chr2:220225018-220225169	2	220225019	220225169	ENSG00000144589	protein_coding	ENST00000964335	219595805	629289.000000	proximity ENSG00000144589:218595805-220595805
chr2:220225018-220225169	2	220225019	220225169	ENSG00000144591	protein_coding	ENST00000895890	219498888	726206.000000	proximity ENSG00000144591:218498888-220498888
chr2:220225018-220225169	2	220225019	220225169	ENSG00000163516	protein_coding	ENST00000906511	219229769	995325.000000	proximity ENSG00000163516:218229769-220229769
chr2:220225018-220225169	2	220225019	220225169	ENSG00000163521	protein_coding	ENST00000963092	219245443	979651.000000	proximity ENSG00000163521:218245443-220245443
chr2:220225018-220225169	2	220225019	220225169	ENSG00000175084	protein_coding	ENST00000868989	219417474	807620.000000	proximity ENSG00000175084:218417474-220417474
chr2:220225018-220225169	2	220225019	220225169	ENSG00000182698	protein_coding	ENST00000850999	219332910	892184.000000	proximity ENSG00000182698:218332910-220332910
chr2:220225018-220225169	2	220225019	220225169	ENSG00000188760	protein_coding	ENST00000919807	219543132	681962.000000	proximity ENSG00000188760:218543132-220543132
chr2:220225018-220225169	2	220225019	220225169	ENSG00000198925	protein_coding	ENST00000901773	219229633	995461.000000	proximity ENSG00000198925:218229633-220229633
chr2:220225018-220225169	2	220225019	220225169	ENSG00000243910	protein_coding	ENST00000490341	219253243	971851.000000	proximity ENSG00000243910:218253243-220253243
chr2:220225018-220225169	2	220225019	220225169	ENSG00000286095	protein_coding	ENST00000651166	219496131	728963.000000	proximity ENSG00000286095:218496131-220496131
chr2:220225018-220225169	2	220225019	220225169	ENSG00000286143	protein_coding	ENST00000412982	219491867	733227.000000	proximity ENSG00000286143:218491867-220491867
chr2:220225258-220225409	2	220225259	220225409	ENSG00000054356	protein_coding	ENST00000903934	219309532	915802.000000	proximity ENSG00000054356:218309532-220309532
chr2:220225258-220225409	2	220225259	220225409	ENSG00000072182	protein_coding	ENST00000693692	219514344	710990.000000	proximity ENSG00000072182:218514344-220514344
chr2:220225258-220225409	2	220225259	220225409	ENSG00000072195	protein_coding	ENST00000312358	219434843	790491.000000	proximity ENSG00000072195:218434843-220434843
chr2:220225258-220225409	2	220225259	220225409	ENSG00000114923	protein_coding	ENST00000955483	219627535	597799.000000	proximity ENSG00000114923:218627535-220627535
chr2:220225258-220225409	2	220225259	220225409	ENSG00000115661	protein_coding	ENST00000875262	219245482	979852.000000	proximity ENSG00000115661:218245482-220245482
chr2:220225258-220225409	2	220225259	220225409	ENSG00000123989	protein_coding	ENST00000243776	219543809	681525.000000	proximity ENSG00000123989:218543809-220543809
chr2:220225258-220225409	2	220225259	220225409	ENSG00000123992	protein_coding	ENST00000523282	219400007	825327.000000	proximity ENSG00000123992:218400007-220400007
chr2:220225258-220225409	2	220225259	220225409	ENSG00000123999	protein_coding	ENST00000243786	219572310	653024.000000	proximity ENSG00000123999:218572310-220572310
chr2:220225258-220225409	2	220225259	220225409	ENSG00000124006	protein_coding	ENST00000953546	219571537	653797.000000	proximity ENSG00000124006:218571537-220571537
chr2:220225258-220225409	2	220225259	220225409	ENSG00000127824	protein_coding	ENST00000392088	219254608	970726.000000	proximity ENSG00000127824:218254608-220254608
chr2:220225258-220225409	2	220225259	220225409	ENSG00000135924	protein_coding	ENST00000336576	219279366	945968.000000	proximity ENSG00000135924:218279366-220279366
chr2:220225258-220225409	2	220225259	220225409	ENSG00000144589	protein_coding	ENST00000964335	219595805	629529.000000	proximity ENSG00000144589:218595805-220595805
chr2:220225258-220225409	2	220225259	220225409	ENSG00000144591	protein_coding	ENST00000895890	219498888	726446.000000	proximity ENSG00000144591:218498888-220498888
chr2:220225258-220225409	2	220225259	220225409	ENSG00000163516	protein_coding	ENST00000906511	219229769	995565.000000	proximity ENSG00000163516:218229769-220229769
chr2:220225258-220225409	2	220225259	220225409	ENSG00000163521	protein_coding	ENST00000963092	219245443	979891.000000	proximity ENSG00000163521:218245443-220245443
chr2:220225258-220225409	2	220225259	220225409	ENSG00000175084	protein_coding	ENST00000868989	219417474	807860.000000	proximity ENSG00000175084:218417474-220417474
chr2:220225258-220225409	2	220225259	220225409	ENSG00000182698	protein_coding	ENST00000850999	219332910	892424.000000	proximity ENSG00000182698:218332910-220332910
chr2:220225258-220225409	2	220225259	220225409	ENSG00000188760	protein_coding	ENST00000919807	219543132	682202.000000	proximity ENSG00000188760:218543132-220543132
chr2:220225258-220225409	2	220225259	220225409	ENSG00000198925	protein_coding	ENST00000901773	219229633	995701.000000	proximity ENSG00000198925:218229633-220229633
chr2:220225258-220225409	2	220225259	220225409	ENSG00000243910	protein_coding	ENST00000490341	219253243	972091.000000	proximity ENSG00000243910:218253243-220253243
chr2:220225258-220225409	2	220225259	220225409	ENSG00000286095	protein_coding	ENST00000651166	219496131	729203.000000	proximity ENSG00000286095:218496131-220496131
chr2:220225258-220225409	2	220225259	220225409	ENSG00000286143	protein_coding	ENST00000412982	219491867	733467.000000	proximity ENSG00000286143:218491867-220491867
chr2:220227338-220227489	2	220227339	220227489	ENSG00000054356	protein_coding	ENST00000903934	219309532	917882.000000	proximity ENSG00000054356:218309532-220309532
chr2:220227338-220227489	2	220227339	220227489	ENSG00000072182	protein_coding	ENST00000693692	219514344	713070.000000	proximity ENSG00000072182:218514344-220514344
chr2:220227338-220227489	2	220227339	220227489	ENSG00000072195	protein_coding	ENST00000312358	219434843	792571.000000	proximity ENSG00000072195:218434843-220434843
chr2:220227338-220227489	2	220227339	220227489	ENSG00000114923	protein_coding	ENST00000955483	219627535	599879.000000	proximity ENSG00000114923:218627535-220627535
chr2:220227338-220227489	2	220227339	220227489	ENSG00000115661	protein_coding	ENST00000875262	219245482	981932.000000	proximity ENSG00000115661:218245482-220245482
chr2:220227338-220227489	2	220227339	220227489	ENSG00000123989	protein_coding	ENST00000243776	219543809	683605.000000	proximity ENSG00000123989:218543809-220543809
chr2:220227338-220227489	2	220227339	220227489	ENSG00000123992	protein_coding	ENST00000523282	219400007	827407.000000	proximity ENSG00000123992:218400007-220400007
chr2:220227338-220227489	2	220227339	220227489	ENSG00000123999	protein_coding	ENST00000243786	219572310	655104.000000	proximity ENSG00000123999:218572310-220572310
chr2:220227338-220227489	2	220227339	220227489	ENSG00000124006	protein_coding	ENST00000953546	219571537	655877.000000	proximity ENSG00000124006:218571537-220571537
chr2:220227338-220227489	2	220227339	220227489	ENSG00000127824	protein_coding	ENST00000392088	219254608	972806.000000	proximity ENSG00000127824:218254608-220254608
chr2:220227338-220227489	2	220227339	220227489	ENSG00000135924	protein_coding	ENST00000336576	219279366	948048.000000	proximity ENSG00000135924:218279366-220279366
chr2:220227338-220227489	2	220227339	220227489	ENSG00000144589	protein_coding	ENST00000964335	219595805	631609.000000	proximity ENSG00000144589:218595805-220595805
chr2:220227338-220227489	2	220227339	220227489	ENSG00000144591	protein_coding	ENST00000895890	219498888	728526.000000	proximity ENSG00000144591:218498888-220498888
chr2:220227338-220227489	2	220227339	220227489	ENSG00000163516	protein_coding	ENST00000906511	219229769	997645.000000	proximity ENSG00000163516:218229769-220229769
chr2:220227338-220227489	2	220227339	220227489	ENSG00000163521	protein_coding	ENST00000963092	219245443	981971.000000	proximity ENSG00000163521:218245443-220245443
chr2:220227338-220227489	2	220227339	220227489	ENSG00000175084	protein_coding	ENST00000868989	219417474	809940.000000	proximity ENSG00000175084:218417474-220417474
chr2:220227338-220227489	2	220227339	220227489	ENSG00000182698	protein_coding	ENST00000850999	219332910	894504.000000	proximity ENSG00000182698:218332910-220332910
chr2:220227338-220227489	2	220227339	220227489	ENSG00000188760	protein_coding	ENST00000919807	219543132	684282.000000	proximity ENSG00000188760:218543132-220543132
chr2:220227338-220227489	2	220227339	220227489	ENSG00000198925	protein_coding	ENST00000901773	219229633	997781.000000	proximity ENSG00000198925:218229633-220229633
chr2:220227338-220227489	2	220227339	220227489	ENSG00000243910	protein_coding	ENST00000490341	219253243	974171.000000	proximity ENSG00000243910:218253243-220253243
chr2:220227338-220227489	2	220227339	220227489	ENSG00000286095	protein_coding	ENST00000651166	219496131	731283.000000	proximity ENSG00000286095:218496131-220496131
chr2:220227338-220227489	2	220227339	220227489	ENSG00000286143	protein_coding	ENST00000412982	219491867	735547.000000	proximity ENSG00000286143:218491867-220491867
chr2:220227498-220227649	2	220227499	220227649	ENSG00000054356	protein_coding	ENST00000903934	219309532	918042.000000	proximity ENSG00000054356:218309532-220309532
chr2:220227498-220227649	2	220227499	220227649	ENSG00000072182	protein_coding	ENST00000693692	219514344	713230.000000	proximity ENSG00000072182:218514344-220514344
chr2:220227498-220227649	2	220227499	220227649	ENSG00000072195	protein_coding	ENST00000312358	219434843	792731.000000	proximity ENSG00000072195:218434843-220434843
chr2:220227498-220227649	2	220227499	220227649	ENSG00000114923	protein_coding	ENST00000955483	219627535	600039.000000	proximity ENSG00000114923:218627535-220627535
chr2:220227498-220227649	2	220227499	220227649	ENSG00000115661	protein_coding	ENST00000875262	219245482	982092.000000	proximity ENSG00000115661:218245482-220245482
chr2:220227498-220227649	2	220227499	220227649	ENSG00000123989	protein_coding	ENST00000243776	219543809	683765.000000	proximity ENSG00000123989:218543809-220543809
chr2:220227498-220227649	2	220227499	220227649	ENSG00000123992	protein_coding	ENST00000523282	219400007	827567.000000	proximity ENSG00000123992:218400007-220400007
chr2:220227498-220227649	2	220227499	220227649	ENSG00000123999	protein_coding	ENST00000243786	219572310	655264.000000	proximity ENSG00000123999:218572310-220572310
chr2:220227498-220227649	2	220227499	220227649	ENSG00000124006	protein_coding	ENST00000953546	219571537	656037.000000	proximity ENSG00000124006:218571537-220571537
chr2:220227498-220227649	2	220227499	220227649	ENSG00000127824	protein_coding	ENST00000392088	219254608	972966.000000	proximity ENSG00000127824:218254608-220254608
chr2:220227498-220227649	2	220227499	220227649	ENSG00000135924	protein_coding	ENST00000336576	219279366	948208.000000	proximity ENSG00000135924:218279366-220279366
chr2:220227498-220227649	2	220227499	220227649	ENSG00000144589	protein_coding	ENST00000964335	219595805	631769.000000	proximity ENSG00000144589:218595805-220595805
chr2:220227498-220227649	2	220227499	220227649	ENSG00000144591	protein_coding	ENST00000895890	219498888	728686.000000	proximity ENSG00000144591:218498888-220498888
chr2:220227498-220227649	2	220227499	220227649	ENSG00000163516	protein_coding	ENST00000906511	219229769	997805.000000	proximity ENSG00000163516:218229769-220229769
chr2:220227498-220227649	2	220227499	220227649	ENSG00000163521	protein_coding	ENST00000963092	219245443	982131.000000	proximity ENSG00000163521:218245443-220245443
chr2:220227498-220227649	2	220227499	220227649	ENSG00000175084	protein_coding	ENST00000868989	219417474	810100.000000	proximity ENSG00000175084:218417474-220417474
chr2:220227498-220227649	2	220227499	220227649	ENSG00000182698	protein_coding	ENST00000850999	219332910	894664.000000	proximity ENSG00000182698:218332910-220332910
chr2:220227498-220227649	2	220227499	220227649	ENSG00000188760	protein_coding	ENST00000919807	219543132	684442.000000	proximity ENSG00000188760:218543132-220543132
chr2:220227498-220227649	2	220227499	220227649	ENSG00000198925	protein_coding	ENST00000901773	219229633	997941.000000	proximity ENSG00000198925:218229633-220229633
chr2:220227498-220227649	2	220227499	220227649	ENSG00000243910	protein_coding	ENST00000490341	219253243	974331.000000	proximity ENSG00000243910:218253243-220253243
chr2:220227498-220227649	2	220227499	220227649	ENSG00000286095	protein_coding	ENST00000651166	219496131	731443.000000	proximity ENSG00000286095:218496131-220496131
chr2:220227498-220227649	2	220227499	220227649	ENSG00000286143	protein_coding	ENST00000412982	219491867	735707.000000	proximity ENSG00000286143:218491867-220491867
chr2:220227758-220227909	2	220227759	220227909	ENSG00000054356	protein_coding	ENST00000903934	219309532	918302.000000	proximity ENSG00000054356:218309532-220309532
chr2:220227758-220227909	2	220227759	220227909	ENSG00000072182	protein_coding	ENST00000693692	219514344	713490.000000	proximity ENSG00000072182:218514344-220514344
chr2:220227758-220227909	2	220227759	220227909	ENSG00000072195	protein_coding	ENST00000312358	219434843	792991.000000	proximity ENSG00000072195:218434843-220434843
chr2:220227758-220227909	2	220227759	220227909	ENSG00000114923	protein_coding	ENST00000955483	219627535	600299.000000	proximity ENSG00000114923:218627535-220627535
chr2:220227758-220227909	2	220227759	220227909	ENSG00000115661	protein_coding	ENST00000875262	219245482	982352.000000	proximity ENSG00000115661:218245482-220245482
chr2:220227758-220227909	2	220227759	220227909	ENSG00000123989	protein_coding	ENST00000243776	219543809	684025.000000	proximity ENSG00000123989:218543809-220543809
chr2:220227758-220227909	2	220227759	220227909	ENSG00000123992	protein_coding	ENST00000523282	219400007	827827.000000	proximity ENSG00000123992:218400007-220400007
chr2:220227758-220227909	2	220227759	220227909	ENSG00000123999	protein_coding	ENST00000243786	219572310	655524.000000	proximity ENSG00000123999:218572310-220572310
chr2:220227758-220227909	2	220227759	220227909	ENSG00000124006	protein_coding	ENST00000953546	219571537	656297.000000	proximity ENSG00000124006:218571537-220571537
chr2:220227758-220227909	2	220227759	220227909	ENSG00000127824	protein_coding	ENST00000392088	219254608	973226.000000	proximity ENSG00000127824:218254608-220254608
chr2:220227758-220227909	2	220227759	220227909	ENSG00000135924	protein_coding	ENST00000336576	219279366	948468.000000	proximity ENSG00000135924:218279366-220279366
chr2:220227758-220227909	2	220227759	220227909	ENSG00000144589	protein_coding	ENST00000964335	219595805	632029.000000	proximity ENSG00000144589:218595805-220595805
chr2:220227758-220227909	2	220227759	220227909	ENSG00000144591	protein_coding	ENST00000895890	219498888	728946.000000	proximity ENSG00000144591:218498888-220498888
chr2:220227758-220227909	2	220227759	220227909	ENSG00000163516	protein_coding	ENST00000906511	219229769	998065.000000	proximity ENSG00000163516:218229769-220229769
chr2:220227758-220227909	2	220227759	220227909	ENSG00000163521	protein_coding	ENST00000963092	219245443	982391.000000	proximity ENSG00000163521:218245443-220245443
chr2:220227758-220227909	2	220227759	220227909	ENSG00000175084	protein_coding	ENST00000868989	219417474	810360.000000	proximity ENSG00000175084:218417474-220417474
chr2:220227758-220227909	2	220227759	220227909	ENSG00000182698	protein_coding	ENST00000850999	219332910	894924.000000	proximity ENSG00000182698:218332910-220332910
chr2:220227758-220227909	2	220227759	220227909	ENSG00000188760	protein_coding	ENST00000919807	219543132	684702.000000	proximity ENSG00000188760:218543132-220543132
chr2:220227758-220227909	2	220227759	220227909	ENSG00000198925	protein_coding	ENST00000901773	219229633	998201.000000	proximity ENSG00000198925:218229633-220229633
chr2:220227758-220227909	2	220227759	220227909	ENSG00000243910	protein_coding	ENST00000490341	219253243	974591.000000	proximity ENSG00000243910:218253243-220253243
chr2:220227758-220227909	2	220227759	220227909	ENSG00000286095	protein_coding	ENST00000651166	219496131	731703.000000	proximity ENSG00000286095:218496131-220496131
chr2:220227758-220227909	2	220227759	220227909	ENSG00000286143	protein_coding	ENST00000412982	219491867	735967.000000	proximity ENSG00000286143:218491867-220491867
chr2:220230798-220230949	2	220230799	220230949	ENSG00000054356	protein_coding	ENST00000903934	219309532	921342.000000	proximity ENSG00000054356:218309532-220309532
chr2:220230798-220230949	2	220230799	220230949	ENSG00000072182	protein_coding	ENST00000693692	219514344	716530.000000	proximity ENSG00000072182:218514344-220514344
chr2:220230798-220230949	2	220230799	220230949	ENSG00000072195	protein_coding	ENST00000312358	219434843	796031.000000	proximity ENSG00000072195:218434843-220434843
chr2:220230798-220230949	2	220230799	220230949	ENSG00000114923	protein_coding	ENST00000955483	219627535	603339.000000	proximity ENSG00000114923:218627535-220627535
chr2:220230798-220230949	2	220230799	220230949	ENSG00000115661	protein_coding	ENST00000875262	219245482	985392.000000	proximity ENSG00000115661:218245482-220245482
chr2:220230798-220230949	2	220230799	220230949	ENSG00000123989	protein_coding	ENST00000243776	219543809	687065.000000	proximity ENSG00000123989:218543809-220543809
chr2:220230798-220230949	2	220230799	220230949	ENSG00000123992	protein_coding	ENST00000523282	219400007	830867.000000	proximity ENSG00000123992:218400007-220400007
chr2:220230798-220230949	2	220230799	220230949	ENSG00000123999	protein_coding	ENST00000243786	219572310	658564.000000	proximity ENSG00000123999:218572310-220572310
chr2:220230798-220230949	2	220230799	220230949	ENSG00000124006	protein_coding	ENST00000953546	219571537	659337.000000	proximity ENSG00000124006:218571537-220571537
chr2:220230798-220230949	2	220230799	220230949	ENSG00000127824	protein_coding	ENST00000392088	219254608	976266.000000	proximity ENSG00000127824:218254608-220254608
chr2:220230798-220230949	2	220230799	220230949	ENSG00000135924	protein_coding	ENST00000336576	219279366	951508.000000	proximity ENSG00000135924:218279366-220279366
chr2:220230798-220230949	2	220230799	220230949	ENSG00000144589	protein_coding	ENST00000964335	219595805	635069.000000	proximity ENSG00000144589:218595805-220595805
chr2:220230798-220230949	2	220230799	220230949	ENSG00000144591	protein_coding	ENST00000895890	219498888	731986.000000	proximity ENSG00000144591:218498888-220498888
chr2:220230798-220230949	2	220230799	220230949	ENSG00000163521	protein_coding	ENST00000963092	219245443	985431.000000	proximity ENSG00000163521:218245443-220245443
chr2:220230798-220230949	2	220230799	220230949	ENSG00000175084	protein_coding	ENST00000868989	219417474	813400.000000	proximity ENSG00000175084:218417474-220417474
chr2:220230798-220230949	2	220230799	220230949	ENSG00000182698	protein_coding	ENST00000850999	219332910	897964.000000	proximity ENSG00000182698:218332910-220332910
chr2:220230798-220230949	2	220230799	220230949	ENSG00000188760	protein_coding	ENST00000919807	219543132	687742.000000	proximity ENSG00000188760:218543132-220543132
chr2:220230798-220230949	2	220230799	220230949	ENSG00000243910	protein_coding	ENST00000490341	219253243	977631.000000	proximity ENSG00000243910:218253243-220253243
chr2:220230798-220230949	2	220230799	220230949	ENSG00000286095	protein_coding	ENST00000651166	219496131	734743.000000	proximity ENSG00000286095:218496131-220496131
chr2:220230798-220230949	2	220230799	220230949	ENSG00000286143	protein_coding	ENST00000412982	219491867	739007.000000	proximity ENSG00000286143:218491867-220491867
chr2:220243738-220243889	2	220243739	220243889	ENSG00000054356	protein_coding	ENST00000903934	219309532	934282.000000	proximity ENSG00000054356:218309532-220309532
chr2:220243738-220243889	2	220243739	220243889	ENSG00000072182	protein_coding	ENST00000693692	219514344	729470.000000	proximity ENSG00000072182:218514344-220514344
chr2:220243738-220243889	2	220243739	220243889	ENSG00000072195	protein_coding	ENST00000312358	219434843	808971.000000	proximity ENSG00000072195:218434843-220434843
chr2:220243738-220243889	2	220243739	220243889	ENSG00000114923	protein_coding	ENST00000955483	219627535	616279.000000	proximity ENSG00000114923:218627535-220627535
chr2:220243738-220243889	2	220243739	220243889	ENSG00000115661	protein_coding	ENST00000875262	219245482	998332.000000	proximity ENSG00000115661:218245482-220245482
chr2:220243738-220243889	2	220243739	220243889	ENSG00000123989	protein_coding	ENST00000243776	219543809	700005.000000	proximity ENSG00000123989:218543809-220543809
chr2:220243738-220243889	2	220243739	220243889	ENSG00000123992	protein_coding	ENST00000523282	219400007	843807.000000	proximity ENSG00000123992:218400007-220400007
chr2:220243738-220243889	2	220243739	220243889	ENSG00000123999	protein_coding	ENST00000243786	219572310	671504.000000	proximity ENSG00000123999:218572310-220572310
chr2:220243738-220243889	2	220243739	220243889	ENSG00000124006	protein_coding	ENST00000953546	219571537	672277.000000	proximity ENSG00000124006:218571537-220571537
chr2:220243738-220243889	2	220243739	220243889	ENSG00000127824	protein_coding	ENST00000392088	219254608	989206.000000	proximity ENSG00000127824:218254608-220254608
chr2:220243738-220243889	2	220243739	220243889	ENSG00000135924	protein_coding	ENST00000336576	219279366	964448.000000	proximity ENSG00000135924:218279366-220279366
chr2:220243738-220243889	2	220243739	220243889	ENSG00000144589	protein_coding	ENST00000964335	219595805	648009.000000	proximity ENSG00000144589:218595805-220595805
chr2:220243738-220243889	2	220243739	220243889	ENSG00000144591	protein_coding	ENST00000895890	219498888	744926.000000	proximity ENSG00000144591:218498888-220498888
chr2:220243738-220243889	2	220243739	220243889	ENSG00000163521	protein_coding	ENST00000963092	219245443	998371.000000	proximity ENSG00000163521:218245443-220245443
chr2:220243738-220243889	2	220243739	220243889	ENSG00000175084	protein_coding	ENST00000868989	219417474	826340.000000	proximity ENSG00000175084:218417474-220417474
chr2:220243738-220243889	2	220243739	220243889	ENSG00000182698	protein_coding	ENST00000850999	219332910	910904.000000	proximity ENSG00000182698:218332910-220332910
chr2:220243738-220243889	2	220243739	220243889	ENSG00000188760	protein_coding	ENST00000919807	219543132	700682.000000	proximity ENSG00000188760:218543132-220543132
chr2:220243738-220243889	2	220243739	220243889	ENSG00000243910	protein_coding	ENST00000490341	219253243	990571.000000	proximity ENSG00000243910:218253243-220253243
chr2:220243738-220243889	2	220243739	220243889	ENSG00000286095	protein_coding	ENST00000651166	219496131	747683.000000	proximity ENSG00000286095:218496131-220496131
chr2:220243738-220243889	2	220243739	220243889	ENSG00000286143	protein_coding	ENST00000412982	219491867	751947.000000	proximity ENSG00000286143:218491867-220491867
chr2:220246518-220246669	2	220246519	220246669	ENSG00000054356	protein_coding	ENST00000903934	219309532	937062.000000	proximity ENSG00000054356:218309532-220309532
chr2:220246518-220246669	2	220246519	220246669	ENSG00000072182	protein_coding	ENST00000693692	219514344	732250.000000	proximity ENSG00000072182:218514344-220514344
chr2:220246518-220246669	2	220246519	220246669	ENSG00000072195	protein_coding	ENST00000312358	219434843	811751.000000	proximity ENSG00000072195:218434843-220434843
chr2:220246518-220246669	2	220246519	220246669	ENSG00000114923	protein_coding	ENST00000955483	219627535	619059.000000	proximity ENSG00000114923:218627535-220627535
chr2:220246518-220246669	2	220246519	220246669	ENSG00000123989	protein_coding	ENST00000243776	219543809	702785.000000	proximity ENSG00000123989:218543809-220543809
chr2:220246518-220246669	2	220246519	220246669	ENSG00000123992	protein_coding	ENST00000523282	219400007	846587.000000	proximity ENSG00000123992:218400007-220400007
chr2:220246518-220246669	2	220246519	220246669	ENSG00000123999	protein_coding	ENST00000243786	219572310	674284.000000	proximity ENSG00000123999:218572310-220572310
chr2:220246518-220246669	2	220246519	220246669	ENSG00000124006	protein_coding	ENST00000953546	219571537	675057.000000	proximity ENSG00000124006:218571537-220571537
chr2:220246518-220246669	2	220246519	220246669	ENSG00000127824	protein_coding	ENST00000392088	219254608	991986.000000	proximity ENSG00000127824:218254608-220254608
chr2:220246518-220246669	2	220246519	220246669	ENSG00000135924	protein_coding	ENST00000336576	219279366	967228.000000	proximity ENSG00000135924:218279366-220279366
chr2:220246518-220246669	2	220246519	220246669	ENSG00000144589	protein_coding	ENST00000964335	219595805	650789.000000	proximity ENSG00000144589:218595805-220595805
chr2:220246518-220246669	2	220246519	220246669	ENSG00000144591	protein_coding	ENST00000895890	219498888	747706.000000	proximity ENSG00000144591:218498888-220498888
chr2:220246518-220246669	2	220246519	220246669	ENSG00000175084	protein_coding	ENST00000868989	219417474	829120.000000	proximity ENSG00000175084:218417474-220417474
chr2:220246518-220246669	2	220246519	220246669	ENSG00000182698	protein_coding	ENST00000850999	219332910	913684.000000	proximity ENSG00000182698:218332910-220332910
chr2:220246518-220246669	2	220246519	220246669	ENSG00000188760	protein_coding	ENST00000919807	219543132	703462.000000	proximity ENSG00000188760:218543132-220543132
chr2:220246518-220246669	2	220246519	220246669	ENSG00000243910	protein_coding	ENST00000490341	219253243	993351.000000	proximity ENSG00000243910:218253243-220253243
chr2:220246518-220246669	2	220246519	220246669	ENSG00000286095	protein_coding	ENST00000651166	219496131	750463.000000	proximity ENSG00000286095:218496131-220496131
chr2:220246518-220246669	2	220246519	220246669	ENSG00000286143	protein_coding	ENST00000412982	219491867	754727.000000	proximity ENSG00000286143:218491867-220491867
chr2:220275638-220275789	2	220275639	220275789	ENSG00000054356	protein_coding	ENST00000903934	219309532	966182.000000	proximity ENSG00000054356:218309532-220309532
chr2:220275638-220275789	2	220275639	220275789	ENSG00000072182	protein_coding	ENST00000693692	219514344	761370.000000	proximity ENSG00000072182:218514344-220514344
chr2:220275638-220275789	2	220275639	220275789	ENSG00000072195	protein_coding	ENST00000312358	219434843	840871.000000	proximity ENSG00000072195:218434843-220434843
chr2:220275638-220275789	2	220275639	220275789	ENSG00000114923	protein_coding	ENST00000955483	219627535	648179.000000	proximity ENSG00000114923:218627535-220627535
chr2:220275638-220275789	2	220275639	220275789	ENSG00000123989	protein_coding	ENST00000243776	219543809	731905.000000	proximity ENSG00000123989:218543809-220543809
chr2:220275638-220275789	2	220275639	220275789	ENSG00000123992	protein_coding	ENST00000523282	219400007	875707.000000	proximity ENSG00000123992:218400007-220400007
chr2:220275638-220275789	2	220275639	220275789	ENSG00000123999	protein_coding	ENST00000243786	219572310	703404.000000	proximity ENSG00000123999:218572310-220572310
chr2:220275638-220275789	2	220275639	220275789	ENSG00000124006	protein_coding	ENST00000953546	219571537	704177.000000	proximity ENSG00000124006:218571537-220571537
chr2:220275638-220275789	2	220275639	220275789	ENSG00000135924	protein_coding	ENST00000336576	219279366	996348.000000	proximity ENSG00000135924:218279366-220279366
chr2:220275638-220275789	2	220275639	220275789	ENSG00000144589	protein_coding	ENST00000964335	219595805	679909.000000	proximity ENSG00000144589:218595805-220595805
chr2:220275638-220275789	2	220275639	220275789	ENSG00000144591	protein_coding	ENST00000895890	219498888	776826.000000	proximity ENSG00000144591:218498888-220498888
chr2:220275638-220275789	2	220275639	220275789	ENSG00000175084	protein_coding	ENST00000868989	219417474	858240.000000	proximity ENSG00000175084:218417474-220417474
chr2:220275638-220275789	2	220275639	220275789	ENSG00000182698	protein_coding	ENST00000850999	219332910	942804.000000	proximity ENSG00000182698:218332910-220332910
chr2:220275638-220275789	2	220275639	220275789	ENSG00000188760	protein_coding	ENST00000919807	219543132	732582.000000	proximity ENSG00000188760:218543132-220543132
chr2:220275638-220275789	2	220275639	220275789	ENSG00000286095	protein_coding	ENST00000651166	219496131	779583.000000	proximity ENSG00000286095:218496131-220496131
chr2:220275638-220275789	2	220275639	220275789	ENSG00000286143	protein_coding	ENST00000412982	219491867	783847.000000	proximity ENSG00000286143:218491867-220491867
chr2:220276878-220277029	2	220276879	220277029	ENSG00000054356	protein_coding	ENST00000903934	219309532	967422.000000	proximity ENSG00000054356:218309532-220309532
chr2:220276878-220277029	2	220276879	220277029	ENSG00000072182	protein_coding	ENST00000693692	219514344	762610.000000	proximity ENSG00000072182:218514344-220514344
chr2:220276878-220277029	2	220276879	220277029	ENSG00000072195	protein_coding	ENST00000312358	219434843	842111.000000	proximity ENSG00000072195:218434843-220434843
chr2:220276878-220277029	2	220276879	220277029	ENSG00000114923	protein_coding	ENST00000955483	219627535	649419.000000	proximity ENSG00000114923:218627535-220627535
chr2:220276878-220277029	2	220276879	220277029	ENSG00000123989	protein_coding	ENST00000243776	219543809	733145.000000	proximity ENSG00000123989:218543809-220543809
chr2:220276878-220277029	2	220276879	220277029	ENSG00000123992	protein_coding	ENST00000523282	219400007	876947.000000	proximity ENSG00000123992:218400007-220400007
chr2:220276878-220277029	2	220276879	220277029	ENSG00000123999	protein_coding	ENST00000243786	219572310	704644.000000	proximity ENSG00000123999:218572310-220572310
chr2:220276878-220277029	2	220276879	220277029	ENSG00000124006	protein_coding	ENST00000953546	219571537	705417.000000	proximity ENSG00000124006:218571537-220571537
chr2:220276878-220277029	2	220276879	220277029	ENSG00000135924	protein_coding	ENST00000336576	219279366	997588.000000	proximity ENSG00000135924:218279366-220279366
chr2:220276878-220277029	2	220276879	220277029	ENSG00000144589	protein_coding	ENST00000964335	219595805	681149.000000	proximity ENSG00000144589:218595805-220595805
chr2:220276878-220277029	2	220276879	220277029	ENSG00000144591	protein_coding	ENST00000895890	219498888	778066.000000	proximity ENSG00000144591:218498888-220498888
chr2:220276878-220277029	2	220276879	220277029	ENSG00000175084	protein_coding	ENST00000868989	219417474	859480.000000	proximity ENSG00000175084:218417474-220417474
chr2:220276878-220277029	2	220276879	220277029	ENSG00000182698	protein_coding	ENST00000850999	219332910	944044.000000	proximity ENSG00000182698:218332910-220332910
chr2:220276878-220277029	2	220276879	220277029	ENSG00000188760	protein_coding	ENST00000919807	219543132	733822.000000	proximity ENSG00000188760:218543132-220543132
chr2:220276878-220277029	2	220276879	220277029	ENSG00000286095	protein_coding	ENST00000651166	219496131	780823.000000	proximity ENSG00000286095:218496131-220496131
chr2:220276878-220277029	2	220276879	220277029	ENSG00000286143	protein_coding	ENST00000412982	219491867	785087.000000	proximity ENSG00000286143:218491867-220491867
chr2:220277263-220277414	2	220277264	220277414	ENSG00000054356	protein_coding	ENST00000903934	219309532	967807.000000	proximity ENSG00000054356:218309532-220309532
chr2:220277263-220277414	2	220277264	220277414	ENSG00000072182	protein_coding	ENST00000693692	219514344	762995.000000	proximity ENSG00000072182:218514344-220514344
chr2:220277263-220277414	2	220277264	220277414	ENSG00000072195	protein_coding	ENST00000312358	219434843	842496.000000	proximity ENSG00000072195:218434843-220434843
chr2:220277263-220277414	2	220277264	220277414	ENSG00000114923	protein_coding	ENST00000955483	219627535	649804.000000	proximity ENSG00000114923:218627535-220627535
chr2:220277263-220277414	2	220277264	220277414	ENSG00000123989	protein_coding	ENST00000243776	219543809	733530.000000	proximity ENSG00000123989:218543809-220543809
chr2:220277263-220277414	2	220277264	220277414	ENSG00000123992	protein_coding	ENST00000523282	219400007	877332.000000	proximity ENSG00000123992:218400007-220400007
chr2:220277263-220277414	2	220277264	220277414	ENSG00000123999	protein_coding	ENST00000243786	219572310	705029.000000	proximity ENSG00000123999:218572310-220572310
chr2:220277263-220277414	2	220277264	220277414	ENSG00000124006	protein_coding	ENST00000953546	219571537	705802.000000	proximity ENSG00000124006:218571537-220571537
chr2:220277263-220277414	2	220277264	220277414	ENSG00000135924	protein_coding	ENST00000336576	219279366	997973.000000	proximity ENSG00000135924:218279366-220279366
chr2:220277263-220277414	2	220277264	220277414	ENSG00000144589	protein_coding	ENST00000964335	219595805	681534.000000	proximity ENSG00000144589:218595805-220595805
chr2:220277263-220277414	2	220277264	220277414	ENSG00000144591	protein_coding	ENST00000895890	219498888	778451.000000	proximity ENSG00000144591:218498888-220498888
chr2:220277263-220277414	2	220277264	220277414	ENSG00000175084	protein_coding	ENST00000868989	219417474	859865.000000	proximity ENSG00000175084:218417474-220417474
chr2:220277263-220277414	2	220277264	220277414	ENSG00000182698	protein_coding	ENST00000850999	219332910	944429.000000	proximity ENSG00000182698:218332910-220332910
chr2:220277263-220277414	2	220277264	220277414	ENSG00000188760	protein_coding	ENST00000919807	219543132	734207.000000	proximity ENSG00000188760:218543132-220543132
chr2:220277263-220277414	2	220277264	220277414	ENSG00000286095	protein_coding	ENST00000651166	219496131	781208.000000	proximity ENSG00000286095:218496131-220496131
chr2:220277263-220277414	2	220277264	220277414	ENSG00000286143	protein_coding	ENST00000412982	219491867	785472.000000	proximity ENSG00000286143:218491867-220491867
chr2:220277478-220277629	2	220277479	220277629	ENSG00000054356	protein_coding	ENST00000903934	219309532	968022.000000	proximity ENSG00000054356:218309532-220309532
chr2:220277478-220277629	2	220277479	220277629	ENSG00000072182	protein_coding	ENST00000693692	219514344	763210.000000	proximity ENSG00000072182:218514344-220514344
chr2:220277478-220277629	2	220277479	220277629	ENSG00000072195	protein_coding	ENST00000312358	219434843	842711.000000	proximity ENSG00000072195:218434843-220434843
chr2:220277478-220277629	2	220277479	220277629	ENSG00000114923	protein_coding	ENST00000955483	219627535	650019.000000	proximity ENSG00000114923:218627535-220627535
chr2:220277478-220277629	2	220277479	220277629	ENSG00000123989	protein_coding	ENST00000243776	219543809	733745.000000	proximity ENSG00000123989:218543809-220543809
chr2:220277478-220277629	2	220277479	220277629	ENSG00000123992	protein_coding	ENST00000523282	219400007	877547.000000	proximity ENSG00000123992:218400007-220400007
chr2:220277478-220277629	2	220277479	220277629	ENSG00000123999	protein_coding	ENST00000243786	219572310	705244.000000	proximity ENSG00000123999:218572310-220572310
chr2:220277478-220277629	2	220277479	220277629	ENSG00000124006	protein_coding	ENST00000953546	219571537	706017.000000	proximity ENSG00000124006:218571537-220571537
chr2:220277478-220277629	2	220277479	220277629	ENSG00000135924	protein_coding	ENST00000336576	219279366	998188.000000	proximity ENSG00000135924:218279366-220279366
chr2:220277478-220277629	2	220277479	220277629	ENSG00000144589	protein_coding	ENST00000964335	219595805	681749.000000	proximity ENSG00000144589:218595805-220595805
chr2:220277478-220277629	2	220277479	220277629	ENSG00000144591	protein_coding	ENST00000895890	219498888	778666.000000	proximity ENSG00000144591:218498888-220498888
chr2:220277478-220277629	2	220277479	220277629	ENSG00000175084	protein_coding	ENST00000868989	219417474	860080.000000	proximity ENSG00000175084:218417474-220417474
chr2:220277478-220277629	2	220277479	220277629	ENSG00000182698	protein_coding	ENST00000850999	219332910	944644.000000	proximity ENSG00000182698:218332910-220332910
chr2:220277478-220277629	2	220277479	220277629	ENSG00000188760	protein_coding	ENST00000919807	219543132	734422.000000	proximity ENSG00000188760:218543132-220543132
chr2:220277478-220277629	2	220277479	220277629	ENSG00000286095	protein_coding	ENST00000651166	219496131	781423.000000	proximity ENSG00000286095:218496131-220496131
chr2:220277478-220277629	2	220277479	220277629	ENSG00000286143	protein_coding	ENST00000412982	219491867	785687.000000	proximity ENSG00000286143:218491867-220491867
chr2:220277778-220277929	2	220277779	220277929	ENSG00000054356	protein_coding	ENST00000903934	219309532	968322.000000	proximity ENSG00000054356:218309532-220309532
chr2:220277778-220277929	2	220277779	220277929	ENSG00000072182	protein_coding	ENST00000693692	219514344	763510.000000	proximity ENSG00000072182:218514344-220514344
chr2:220277778-220277929	2	220277779	220277929	ENSG00000072195	protein_coding	ENST00000312358	219434843	843011.000000	proximity ENSG00000072195:218434843-220434843
chr2:220277778-220277929	2	220277779	220277929	ENSG00000114923	protein_coding	ENST00000955483	219627535	650319.000000	proximity ENSG00000114923:218627535-220627535
chr2:220277778-220277929	2	220277779	220277929	ENSG00000123989	protein_coding	ENST00000243776	219543809	734045.000000	proximity ENSG00000123989:218543809-220543809
chr2:220277778-220277929	2	220277779	220277929	ENSG00000123992	protein_coding	ENST00000523282	219400007	877847.000000	proximity ENSG00000123992:218400007-220400007
chr2:220277778-220277929	2	220277779	220277929	ENSG00000123999	protein_coding	ENST00000243786	219572310	705544.000000	proximity ENSG00000123999:218572310-220572310
chr2:220277778-220277929	2	220277779	220277929	ENSG00000124006	protein_coding	ENST00000953546	219571537	706317.000000	proximity ENSG00000124006:218571537-220571537
chr2:220277778-220277929	2	220277779	220277929	ENSG00000135924	protein_coding	ENST00000336576	219279366	998488.000000	proximity ENSG00000135924:218279366-220279366
chr2:220277778-220277929	2	220277779	220277929	ENSG00000144589	protein_coding	ENST00000964335	219595805	682049.000000	proximity ENSG00000144589:218595805-220595805
chr2:220277778-220277929	2	220277779	220277929	ENSG00000144591	protein_coding	ENST00000895890	219498888	778966.000000	proximity ENSG00000144591:218498888-220498888
chr2:220277778-220277929	2	220277779	220277929	ENSG00000175084	protein_coding	ENST00000868989	219417474	860380.000000	proximity ENSG00000175084:218417474-220417474
chr2:220277778-220277929	2	220277779	220277929	ENSG00000182698	protein_coding	ENST00000850999	219332910	944944.000000	proximity ENSG00000182698:218332910-220332910
chr2:220277778-220277929	2	220277779	220277929	ENSG00000188760	protein_coding	ENST00000919807	219543132	734722.000000	proximity ENSG00000188760:218543132-220543132
chr2:220277778-220277929	2	220277779	220277929	ENSG00000286095	protein_coding	ENST00000651166	219496131	781723.000000	proximity ENSG00000286095:218496131-220496131
chr2:220277778-220277929	2	220277779	220277929	ENSG00000286143	protein_coding	ENST00000412982	219491867	785987.000000	proximity ENSG00000286143:218491867-220491867
chr2:220278163-220278314	2	220278164	220278314	ENSG00000054356	protein_coding	ENST00000903934	219309532	968707.000000	proximity ENSG00000054356:218309532-220309532
chr2:220278163-220278314	2	220278164	220278314	ENSG00000072182	protein_coding	ENST00000693692	219514344	763895.000000	proximity ENSG00000072182:218514344-220514344
chr2:220278163-220278314	2	220278164	220278314	ENSG00000072195	protein_coding	ENST00000312358	219434843	843396.000000	proximity ENSG00000072195:218434843-220434843
chr2:220278163-220278314	2	220278164	220278314	ENSG00000114923	protein_coding	ENST00000955483	219627535	650704.000000	proximity ENSG00000114923:218627535-220627535
chr2:220278163-220278314	2	220278164	220278314	ENSG00000123989	protein_coding	ENST00000243776	219543809	734430.000000	proximity ENSG00000123989:218543809-220543809
chr2:220278163-220278314	2	220278164	220278314	ENSG00000123992	protein_coding	ENST00000523282	219400007	878232.000000	proximity ENSG00000123992:218400007-220400007
chr2:220278163-220278314	2	220278164	220278314	ENSG00000123999	protein_coding	ENST00000243786	219572310	705929.000000	proximity ENSG00000123999:218572310-220572310
chr2:220278163-220278314	2	220278164	220278314	ENSG00000124006	protein_coding	ENST00000953546	219571537	706702.000000	proximity ENSG00000124006:218571537-220571537
chr2:220278163-220278314	2	220278164	220278314	ENSG00000135924	protein_coding	ENST00000336576	219279366	998873.000000	proximity ENSG00000135924:218279366-220279366
chr2:220278163-220278314	2	220278164	220278314	ENSG00000144589	protein_coding	ENST00000964335	219595805	682434.000000	proximity ENSG00000144589:218595805-220595805
chr2:220278163-220278314	2	220278164	220278314	ENSG00000144591	protein_coding	ENST00000895890	219498888	779351.000000	proximity ENSG00000144591:218498888-220498888
chr2:220278163-220278314	2	220278164	220278314	ENSG00000175084	protein_coding	ENST00000868989	219417474	860765.000000	proximity ENSG00000175084:218417474-220417474
chr2:220278163-220278314	2	220278164	220278314	ENSG00000182698	protein_coding	ENST00000850999	219332910	945329.000000	proximity ENSG00000182698:218332910-220332910
chr2:220278163-220278314	2	220278164	220278314	ENSG00000188760	protein_coding	ENST00000919807	219543132	735107.000000	proximity ENSG00000188760:218543132-220543132
chr2:220278163-220278314	2	220278164	220278314	ENSG00000286095	protein_coding	ENST00000651166	219496131	782108.000000	proximity ENSG00000286095:218496131-220496131
chr2:220278163-220278314	2	220278164	220278314	ENSG00000286143	protein_coding	ENST00000412982	219491867	786372.000000	proximity ENSG00000286143:218491867-220491867
chr2:220279398-220279549	2	220279399	220279549	ENSG00000054356	protein_coding	ENST00000903934	219309532	969942.000000	proximity ENSG00000054356:218309532-220309532
chr2:220279398-220279549	2	220279399	220279549	ENSG00000072182	protein_coding	ENST00000693692	219514344	765130.000000	proximity ENSG00000072182:218514344-220514344
chr2:220279398-220279549	2	220279399	220279549	ENSG00000072195	protein_coding	ENST00000312358	219434843	844631.000000	proximity ENSG00000072195:218434843-220434843
chr2:220279398-220279549	2	220279399	220279549	ENSG00000114923	protein_coding	ENST00000955483	219627535	651939.000000	proximity ENSG00000114923:218627535-220627535
chr2:220279398-220279549	2	220279399	220279549	ENSG00000123989	protein_coding	ENST00000243776	219543809	735665.000000	proximity ENSG00000123989:218543809-220543809
chr2:220279398-220279549	2	220279399	220279549	ENSG00000123992	protein_coding	ENST00000523282	219400007	879467.000000	proximity ENSG00000123992:218400007-220400007
chr2:220279398-220279549	2	220279399	220279549	ENSG00000123999	protein_coding	ENST00000243786	219572310	707164.000000	proximity ENSG00000123999:218572310-220572310
chr2:220279398-220279549	2	220279399	220279549	ENSG00000124006	protein_coding	ENST00000953546	219571537	707937.000000	proximity ENSG00000124006:218571537-220571537
chr2:220279398-220279549	2	220279399	220279549	ENSG00000144589	protein_coding	ENST00000964335	219595805	683669.000000	proximity ENSG00000144589:218595805-220595805
chr2:220279398-220279549	2	220279399	220279549	ENSG00000144591	protein_coding	ENST00000895890	219498888	780586.000000	proximity ENSG00000144591:218498888-220498888
chr2:220279398-220279549	2	220279399	220279549	ENSG00000175084	protein_coding	ENST00000868989	219417474	862000.000000	proximity ENSG00000175084:218417474-220417474
chr2:220279398-220279549	2	220279399	220279549	ENSG00000182698	protein_coding	ENST00000850999	219332910	946564.000000	proximity ENSG00000182698:218332910-220332910
chr2:220279398-220279549	2	220279399	220279549	ENSG00000188760	protein_coding	ENST00000919807	219543132	736342.000000	proximity ENSG00000188760:218543132-220543132
chr2:220279398-220279549	2	220279399	220279549	ENSG00000286095	protein_coding	ENST00000651166	219496131	783343.000000	proximity ENSG00000286095:218496131-220496131
chr2:220279398-220279549	2	220279399	220279549	ENSG00000286143	protein_coding	ENST00000412982	219491867	787607.000000	proximity ENSG00000286143:218491867-220491867
chr2:220279683-220279834	2	220279684	220279834	ENSG00000054356	protein_coding	ENST00000903934	219309532	970227.000000	proximity ENSG00000054356:218309532-220309532
chr2:220279683-220279834	2	220279684	220279834	ENSG00000072182	protein_coding	ENST00000693692	219514344	765415.000000	proximity ENSG00000072182:218514344-220514344
chr2:220279683-220279834	2	220279684	220279834	ENSG00000072195	protein_coding	ENST00000312358	219434843	844916.000000	proximity ENSG00000072195:218434843-220434843
chr2:220279683-220279834	2	220279684	220279834	ENSG00000114923	protein_coding	ENST00000955483	219627535	652224.000000	proximity ENSG00000114923:218627535-220627535
chr2:220279683-220279834	2	220279684	220279834	ENSG00000123989	protein_coding	ENST00000243776	219543809	735950.000000	proximity ENSG00000123989:218543809-220543809
chr2:220279683-220279834	2	220279684	220279834	ENSG00000123992	protein_coding	ENST00000523282	219400007	879752.000000	proximity ENSG00000123992:218400007-220400007
chr2:220279683-220279834	2	220279684	220279834	ENSG00000123999	protein_coding	ENST00000243786	219572310	707449.000000	proximity ENSG00000123999:218572310-220572310
chr2:220279683-220279834	2	220279684	220279834	ENSG00000124006	protein_coding	ENST00000953546	219571537	708222.000000	proximity ENSG00000124006:218571537-220571537
chr2:220279683-220279834	2	220279684	220279834	ENSG00000144589	protein_coding	ENST00000964335	219595805	683954.000000	proximity ENSG00000144589:218595805-220595805
chr2:220279683-220279834	2	220279684	220279834	ENSG00000144591	protein_coding	ENST00000895890	219498888	780871.000000	proximity ENSG00000144591:218498888-220498888
chr2:220279683-220279834	2	220279684	220279834	ENSG00000175084	protein_coding	ENST00000868989	219417474	862285.000000	proximity ENSG00000175084:218417474-220417474
chr2:220279683-220279834	2	220279684	220279834	ENSG00000182698	protein_coding	ENST00000850999	219332910	946849.000000	proximity ENSG00000182698:218332910-220332910
chr2:220279683-220279834	2	220279684	220279834	ENSG00000188760	protein_coding	ENST00000919807	219543132	736627.000000	proximity ENSG00000188760:218543132-220543132
chr2:220279683-220279834	2	220279684	220279834	ENSG00000286095	protein_coding	ENST00000651166	219496131	783628.000000	proximity ENSG00000286095:218496131-220496131
chr2:220279683-220279834	2	220279684	220279834	ENSG00000286143	protein_coding	ENST00000412982	219491867	787892.000000	proximity ENSG00000286143:218491867-220491867
chr2:220279998-220280149	2	220279999	220280149	ENSG00000054356	protein_coding	ENST00000903934	219309532	970542.000000	proximity ENSG00000054356:218309532-220309532
chr2:220279998-220280149	2	220279999	220280149	ENSG00000072182	protein_coding	ENST00000693692	219514344	765730.000000	proximity ENSG00000072182:218514344-220514344
chr2:220279998-220280149	2	220279999	220280149	ENSG00000072195	protein_coding	ENST00000312358	219434843	845231.000000	proximity ENSG00000072195:218434843-220434843
chr2:220279998-220280149	2	220279999	220280149	ENSG00000114923	protein_coding	ENST00000955483	219627535	652539.000000	proximity ENSG00000114923:218627535-220627535
chr2:220279998-220280149	2	220279999	220280149	ENSG00000123989	protein_coding	ENST00000243776	219543809	736265.000000	proximity ENSG00000123989:218543809-220543809
chr2:220279998-220280149	2	220279999	220280149	ENSG00000123992	protein_coding	ENST00000523282	219400007	880067.000000	proximity ENSG00000123992:218400007-220400007
chr2:220279998-220280149	2	220279999	220280149	ENSG00000123999	protein_coding	ENST00000243786	219572310	707764.000000	proximity ENSG00000123999:218572310-220572310
chr2:220279998-220280149	2	220279999	220280149	ENSG00000124006	protein_coding	ENST00000953546	219571537	708537.000000	proximity ENSG00000124006:218571537-220571537
chr2:220279998-220280149	2	220279999	220280149	ENSG00000144589	protein_coding	ENST00000964335	219595805	684269.000000	proximity ENSG00000144589:218595805-220595805
chr2:220279998-220280149	2	220279999	220280149	ENSG00000144591	protein_coding	ENST00000895890	219498888	781186.000000	proximity ENSG00000144591:218498888-220498888
chr2:220279998-220280149	2	220279999	220280149	ENSG00000175084	protein_coding	ENST00000868989	219417474	862600.000000	proximity ENSG00000175084:218417474-220417474
chr2:220279998-220280149	2	220279999	220280149	ENSG00000182698	protein_coding	ENST00000850999	219332910	947164.000000	proximity ENSG00000182698:218332910-220332910
chr2:220279998-220280149	2	220279999	220280149	ENSG00000188760	protein_coding	ENST00000919807	219543132	736942.000000	proximity ENSG00000188760:218543132-220543132
chr2:220279998-220280149	2	220279999	220280149	ENSG00000286095	protein_coding	ENST00000651166	219496131	783943.000000	proximity ENSG00000286095:218496131-220496131
chr2:220279998-220280149	2	220279999	220280149	ENSG00000286143	protein_coding	ENST00000412982	219491867	788207.000000	proximity ENSG00000286143:218491867-220491867
chr2:220296318-220296469	2	220296319	220296469	ENSG00000054356	protein_coding	ENST00000903934	219309532	986862.000000	proximity ENSG00000054356:218309532-220309532
chr2:220296318-220296469	2	220296319	220296469	ENSG00000072182	protein_coding	ENST00000693692	219514344	782050.000000	proximity ENSG00000072182:218514344-220514344
chr2:220296318-220296469	2	220296319	220296469	ENSG00000072195	protein_coding	ENST00000312358	219434843	861551.000000	proximity ENSG00000072195:218434843-220434843
chr2:220296318-220296469	2	220296319	220296469	ENSG00000114923	protein_coding	ENST00000955483	219627535	668859.000000	proximity ENSG00000114923:218627535-220627535
chr2:220296318-220296469	2	220296319	220296469	ENSG00000123989	protein_coding	ENST00000243776	219543809	752585.000000	proximity ENSG00000123989:218543809-220543809
chr2:220296318-220296469	2	220296319	220296469	ENSG00000123992	protein_coding	ENST00000523282	219400007	896387.000000	proximity ENSG00000123992:218400007-220400007
chr2:220296318-220296469	2	220296319	220296469	ENSG00000123999	protein_coding	ENST00000243786	219572310	724084.000000	proximity ENSG00000123999:218572310-220572310
chr2:220296318-220296469	2	220296319	220296469	ENSG00000124006	protein_coding	ENST00000953546	219571537	724857.000000	proximity ENSG00000124006:218571537-220571537
chr2:220296318-220296469	2	220296319	220296469	ENSG00000144589	protein_coding	ENST00000964335	219595805	700589.000000	proximity ENSG00000144589:218595805-220595805
chr2:220296318-220296469	2	220296319	220296469	ENSG00000144591	protein_coding	ENST00000895890	219498888	797506.000000	proximity ENSG00000144591:218498888-220498888
chr2:220296318-220296469	2	220296319	220296469	ENSG00000175084	protein_coding	ENST00000868989	219417474	878920.000000	proximity ENSG00000175084:218417474-220417474
chr2:220296318-220296469	2	220296319	220296469	ENSG00000182698	protein_coding	ENST00000850999	219332910	963484.000000	proximity ENSG00000182698:218332910-220332910
chr2:220296318-220296469	2	220296319	220296469	ENSG00000188760	protein_coding	ENST00000919807	219543132	753262.000000	proximity ENSG00000188760:218543132-220543132
chr2:220296318-220296469	2	220296319	220296469	ENSG00000286095	protein_coding	ENST00000651166	219496131	800263.000000	proximity ENSG00000286095:218496131-220496131
chr2:220296318-220296469	2	220296319	220296469	ENSG00000286143	protein_coding	ENST00000412982	219491867	804527.000000	proximity ENSG00000286143:218491867-220491867
chr2:220300938-220301089	2	220300939	220301089	ENSG00000054356	protein_coding	ENST00000903934	219309532	991482.000000	proximity ENSG00000054356:218309532-220309532
chr2:220300938-220301089	2	220300939	220301089	ENSG00000072182	protein_coding	ENST00000693692	219514344	786670.000000	proximity ENSG00000072182:218514344-220514344
chr2:220300938-220301089	2	220300939	220301089	ENSG00000072195	protein_coding	ENST00000312358	219434843	866171.000000	proximity ENSG00000072195:218434843-220434843
chr2:220300938-220301089	2	220300939	220301089	ENSG00000114923	protein_coding	ENST00000955483	219627535	673479.000000	proximity ENSG00000114923:218627535-220627535
chr2:220300938-220301089	2	220300939	220301089	ENSG00000123989	protein_coding	ENST00000243776	219543809	757205.000000	proximity ENSG00000123989:218543809-220543809
chr2:220300938-220301089	2	220300939	220301089	ENSG00000123992	protein_coding	ENST00000523282	219400007	901007.000000	proximity ENSG00000123992:218400007-220400007
chr2:220300938-220301089	2	220300939	220301089	ENSG00000123999	protein_coding	ENST00000243786	219572310	728704.000000	proximity ENSG00000123999:218572310-220572310
chr2:220300938-220301089	2	220300939	220301089	ENSG00000124006	protein_coding	ENST00000953546	219571537	729477.000000	proximity ENSG00000124006:218571537-220571537
chr2:220300938-220301089	2	220300939	220301089	ENSG00000144589	protein_coding	ENST00000964335	219595805	705209.000000	proximity ENSG00000144589:218595805-220595805
chr2:220300938-220301089	2	220300939	220301089	ENSG00000144591	protein_coding	ENST00000895890	219498888	802126.000000	proximity ENSG00000144591:218498888-220498888
chr2:220300938-220301089	2	220300939	220301089	ENSG00000175084	protein_coding	ENST00000868989	219417474	883540.000000	proximity ENSG00000175084:218417474-220417474
chr2:220300938-220301089	2	220300939	220301089	ENSG00000182698	protein_coding	ENST00000850999	219332910	968104.000000	proximity ENSG00000182698:218332910-220332910
chr2:220300938-220301089	2	220300939	220301089	ENSG00000188760	protein_coding	ENST00000919807	219543132	757882.000000	proximity ENSG00000188760:218543132-220543132
chr2:220300938-220301089	2	220300939	220301089	ENSG00000286095	protein_coding	ENST00000651166	219496131	804883.000000	proximity ENSG00000286095:218496131-220496131
chr2:220300938-220301089	2	220300939	220301089	ENSG00000286143	protein_coding	ENST00000412982	219491867	809147.000000	proximity ENSG00000286143:218491867-220491867
chr2:220315498-220315649	2	220315499	220315649	ENSG00000072182	protein_coding	ENST00000693692	219514344	801230.000000	proximity ENSG00000072182:218514344-220514344
chr2:220315498-220315649	2	220315499	220315649	ENSG00000072195	protein_coding	ENST00000312358	219434843	880731.000000	proximity ENSG00000072195:218434843-220434843
chr2:220315498-220315649	2	220315499	220315649	ENSG00000114923	protein_coding	ENST00000955483	219627535	688039.000000	proximity ENSG00000114923:218627535-220627535
chr2:220315498-220315649	2	220315499	220315649	ENSG00000123989	protein_coding	ENST00000243776	219543809	771765.000000	proximity ENSG00000123989:218543809-220543809
chr2:220315498-220315649	2	220315499	220315649	ENSG00000123992	protein_coding	ENST00000523282	219400007	915567.000000	proximity ENSG00000123992:218400007-220400007
chr2:220315498-220315649	2	220315499	220315649	ENSG00000123999	protein_coding	ENST00000243786	219572310	743264.000000	proximity ENSG00000123999:218572310-220572310
chr2:220315498-220315649	2	220315499	220315649	ENSG00000124006	protein_coding	ENST00000953546	219571537	744037.000000	proximity ENSG00000124006:218571537-220571537
chr2:220315498-220315649	2	220315499	220315649	ENSG00000144589	protein_coding	ENST00000964335	219595805	719769.000000	proximity ENSG00000144589:218595805-220595805
chr2:220315498-220315649	2	220315499	220315649	ENSG00000144591	protein_coding	ENST00000895890	219498888	816686.000000	proximity ENSG00000144591:218498888-220498888
chr2:220315498-220315649	2	220315499	220315649	ENSG00000175084	protein_coding	ENST00000868989	219417474	898100.000000	proximity ENSG00000175084:218417474-220417474
chr2:220315498-220315649	2	220315499	220315649	ENSG00000182698	protein_coding	ENST00000850999	219332910	982664.000000	proximity ENSG00000182698:218332910-220332910
chr2:220315498-220315649	2	220315499	220315649	ENSG00000188760	protein_coding	ENST00000919807	219543132	772442.000000	proximity ENSG00000188760:218543132-220543132
chr2:220315498-220315649	2	220315499	220315649	ENSG00000286095	protein_coding	ENST00000651166	219496131	819443.000000	proximity ENSG00000286095:218496131-220496131
chr2:220315498-220315649	2	220315499	220315649	ENSG00000286143	protein_coding	ENST00000412982	219491867	823707.000000	proximity ENSG00000286143:218491867-220491867
chr2:220320498-220320649	2	220320499	220320649	ENSG00000072182	protein_coding	ENST00000693692	219514344	806230.000000	proximity ENSG00000072182:218514344-220514344
chr2:220320498-220320649	2	220320499	220320649	ENSG00000072195	protein_coding	ENST00000312358	219434843	885731.000000	proximity ENSG00000072195:218434843-220434843
chr2:220320498-220320649	2	220320499	220320649	ENSG00000114923	protein_coding	ENST00000955483	219627535	693039.000000	proximity ENSG00000114923:218627535-220627535
chr2:220320498-220320649	2	220320499	220320649	ENSG00000123989	protein_coding	ENST00000243776	219543809	776765.000000	proximity ENSG00000123989:218543809-220543809
chr2:220320498-220320649	2	220320499	220320649	ENSG00000123992	protein_coding	ENST00000523282	219400007	920567.000000	proximity ENSG00000123992:218400007-220400007
chr2:220320498-220320649	2	220320499	220320649	ENSG00000123999	protein_coding	ENST00000243786	219572310	748264.000000	proximity ENSG00000123999:218572310-220572310
chr2:220320498-220320649	2	220320499	220320649	ENSG00000124006	protein_coding	ENST00000953546	219571537	749037.000000	proximity ENSG00000124006:218571537-220571537
chr2:220320498-220320649	2	220320499	220320649	ENSG00000144589	protein_coding	ENST00000964335	219595805	724769.000000	proximity ENSG00000144589:218595805-220595805
chr2:220320498-220320649	2	220320499	220320649	ENSG00000144591	protein_coding	ENST00000895890	219498888	821686.000000	proximity ENSG00000144591:218498888-220498888
chr2:220320498-220320649	2	220320499	220320649	ENSG00000175084	protein_coding	ENST00000868989	219417474	903100.000000	proximity ENSG00000175084:218417474-220417474
chr2:220320498-220320649	2	220320499	220320649	ENSG00000182698	protein_coding	ENST00000850999	219332910	987664.000000	proximity ENSG00000182698:218332910-220332910
chr2:220320498-220320649	2	220320499	220320649	ENSG00000188760	protein_coding	ENST00000919807	219543132	777442.000000	proximity ENSG00000188760:218543132-220543132
chr2:220320498-220320649	2	220320499	220320649	ENSG00000286095	protein_coding	ENST00000651166	219496131	824443.000000	proximity ENSG00000286095:218496131-220496131
chr2:220320498-220320649	2	220320499	220320649	ENSG00000286143	protein_coding	ENST00000412982	219491867	828707.000000	proximity ENSG00000286143:218491867-220491867
chr2:220334298-220334449	2	220334299	220334449	ENSG00000072182	protein_coding	ENST00000693692	219514344	820030.000000	proximity ENSG00000072182:218514344-220514344
chr2:220334298-220334449	2	220334299	220334449	ENSG00000072195	protein_coding	ENST00000312358	219434843	899531.000000	proximity ENSG00000072195:218434843-220434843
chr2:220334298-220334449	2	220334299	220334449	ENSG00000114923	protein_coding	ENST00000955483	219627535	706839.000000	proximity ENSG00000114923:218627535-220627535
chr2:220334298-220334449	2	220334299	220334449	ENSG00000123989	protein_coding	ENST00000243776	219543809	790565.000000	proximity ENSG00000123989:218543809-220543809
chr2:220334298-220334449	2	220334299	220334449	ENSG00000123992	protein_coding	ENST00000523282	219400007	934367.000000	proximity ENSG00000123992:218400007-220400007
chr2:220334298-220334449	2	220334299	220334449	ENSG00000123999	protein_coding	ENST00000243786	219572310	762064.000000	proximity ENSG00000123999:218572310-220572310
chr2:220334298-220334449	2	220334299	220334449	ENSG00000124006	protein_coding	ENST00000953546	219571537	762837.000000	proximity ENSG00000124006:218571537-220571537
chr2:220334298-220334449	2	220334299	220334449	ENSG00000144589	protein_coding	ENST00000964335	219595805	738569.000000	proximity ENSG00000144589:218595805-220595805
chr2:220334298-220334449	2	220334299	220334449	ENSG00000144591	protein_coding	ENST00000895890	219498888	835486.000000	proximity ENSG00000144591:218498888-220498888
chr2:220334298-220334449	2	220334299	220334449	ENSG00000175084	protein_coding	ENST00000868989	219417474	916900.000000	proximity ENSG00000175084:218417474-220417474
chr2:220334298-220334449	2	220334299	220334449	ENSG00000188760	protein_coding	ENST00000919807	219543132	791242.000000	proximity ENSG00000188760:218543132-220543132
chr2:220334298-220334449	2	220334299	220334449	ENSG00000286095	protein_coding	ENST00000651166	219496131	838243.000000	proximity ENSG00000286095:218496131-220496131
chr2:220334298-220334449	2	220334299	220334449	ENSG00000286143	protein_coding	ENST00000412982	219491867	842507.000000	proximity ENSG00000286143:218491867-220491867
chr2:220341138-220341289	2	220341139	220341289	ENSG00000072182	protein_coding	ENST00000693692	219514344	826870.000000	proximity ENSG00000072182:218514344-220514344
chr2:220341138-220341289	2	220341139	220341289	ENSG00000072195	protein_coding	ENST00000312358	219434843	906371.000000	proximity ENSG00000072195:218434843-220434843
chr2:220341138-220341289	2	220341139	220341289	ENSG00000114923	protein_coding	ENST00000955483	219627535	713679.000000	proximity ENSG00000114923:218627535-220627535
chr2:220341138-220341289	2	220341139	220341289	ENSG00000123989	protein_coding	ENST00000243776	219543809	797405.000000	proximity ENSG00000123989:218543809-220543809
chr2:220341138-220341289	2	220341139	220341289	ENSG00000123992	protein_coding	ENST00000523282	219400007	941207.000000	proximity ENSG00000123992:218400007-220400007
chr2:220341138-220341289	2	220341139	220341289	ENSG00000123999	protein_coding	ENST00000243786	219572310	768904.000000	proximity ENSG00000123999:218572310-220572310
chr2:220341138-220341289	2	220341139	220341289	ENSG00000124006	protein_coding	ENST00000953546	219571537	769677.000000	proximity ENSG00000124006:218571537-220571537
chr2:220341138-220341289	2	220341139	220341289	ENSG00000144589	protein_coding	ENST00000964335	219595805	745409.000000	proximity ENSG00000144589:218595805-220595805
chr2:220341138-220341289	2	220341139	220341289	ENSG00000144591	protein_coding	ENST00000895890	219498888	842326.000000	proximity ENSG00000144591:218498888-220498888
chr2:220341138-220341289	2	220341139	220341289	ENSG00000175084	protein_coding	ENST00000868989	219417474	923740.000000	proximity ENSG00000175084:218417474-220417474
chr2:220341138-220341289	2	220341139	220341289	ENSG00000188760	protein_coding	ENST00000919807	219543132	798082.000000	proximity ENSG00000188760:218543132-220543132
chr2:220341138-220341289	2	220341139	220341289	ENSG00000286095	protein_coding	ENST00000651166	219496131	845083.000000	proximity ENSG00000286095:218496131-220496131
chr2:220341138-220341289	2	220341139	220341289	ENSG00000286143	protein_coding	ENST00000412982	219491867	849347.000000	proximity ENSG00000286143:218491867-220491867
chr2:220354038-220354189	2	220354039	220354189	ENSG00000072182	protein_coding	ENST00000693692	219514344	839770.000000	proximity ENSG00000072182:218514344-220514344
chr2:220354038-220354189	2	220354039	220354189	ENSG00000072195	protein_coding	ENST00000312358	219434843	919271.000000	proximity ENSG00000072195:218434843-220434843
chr2:220354038-220354189	2	220354039	220354189	ENSG00000114923	protein_coding	ENST00000955483	219627535	726579.000000	proximity ENSG00000114923:218627535-220627535
chr2:220354038-220354189	2	220354039	220354189	ENSG00000123989	protein_coding	ENST00000243776	219543809	810305.000000	proximity ENSG00000123989:218543809-220543809
chr2:220354038-220354189	2	220354039	220354189	ENSG00000123992	protein_coding	ENST00000523282	219400007	954107.000000	proximity ENSG00000123992:218400007-220400007
chr2:220354038-220354189	2	220354039	220354189	ENSG00000123999	protein_coding	ENST00000243786	219572310	781804.000000	proximity ENSG00000123999:218572310-220572310
chr2:220354038-220354189	2	220354039	220354189	ENSG00000124006	protein_coding	ENST00000953546	219571537	782577.000000	proximity ENSG00000124006:218571537-220571537
chr2:220354038-220354189	2	220354039	220354189	ENSG00000144589	protein_coding	ENST00000964335	219595805	758309.000000	proximity ENSG00000144589:218595805-220595805
chr2:220354038-220354189	2	220354039	220354189	ENSG00000144591	protein_coding	ENST00000895890	219498888	855226.000000	proximity ENSG00000144591:218498888-220498888
chr2:220354038-220354189	2	220354039	220354189	ENSG00000175084	protein_coding	ENST00000868989	219417474	936640.000000	proximity ENSG00000175084:218417474-220417474
chr2:220354038-220354189	2	220354039	220354189	ENSG00000188760	protein_coding	ENST00000919807	219543132	810982.000000	proximity ENSG00000188760:218543132-220543132
chr2:220354038-220354189	2	220354039	220354189	ENSG00000286095	protein_coding	ENST00000651166	219496131	857983.000000	proximity ENSG00000286095:218496131-220496131
chr2:220354038-220354189	2	220354039	220354189	ENSG00000286143	protein_coding	ENST00000412982	219491867	862247.000000	proximity ENSG00000286143:218491867-220491867
chr2:220356198-220356349	2	220356199	220356349	ENSG00000072182	protein_coding	ENST00000693692	219514344	841930.000000	proximity ENSG00000072182:218514344-220514344
chr2:220356198-220356349	2	220356199	220356349	ENSG00000072195	protein_coding	ENST00000312358	219434843	921431.000000	proximity ENSG00000072195:218434843-220434843
chr2:220356198-220356349	2	220356199	220356349	ENSG00000114923	protein_coding	ENST00000955483	219627535	728739.000000	proximity ENSG00000114923:218627535-220627535
chr2:220356198-220356349	2	220356199	220356349	ENSG00000123989	protein_coding	ENST00000243776	219543809	812465.000000	proximity ENSG00000123989:218543809-220543809
chr2:220356198-220356349	2	220356199	220356349	ENSG00000123992	protein_coding	ENST00000523282	219400007	956267.000000	proximity ENSG00000123992:218400007-220400007
chr2:220356198-220356349	2	220356199	220356349	ENSG00000123999	protein_coding	ENST00000243786	219572310	783964.000000	proximity ENSG00000123999:218572310-220572310
chr2:220356198-220356349	2	220356199	220356349	ENSG00000124006	protein_coding	ENST00000953546	219571537	784737.000000	proximity ENSG00000124006:218571537-220571537
chr2:220356198-220356349	2	220356199	220356349	ENSG00000144589	protein_coding	ENST00000964335	219595805	760469.000000	proximity ENSG00000144589:218595805-220595805
chr2:220356198-220356349	2	220356199	220356349	ENSG00000144591	protein_coding	ENST00000895890	219498888	857386.000000	proximity ENSG00000144591:218498888-220498888
chr2:220356198-220356349	2	220356199	220356349	ENSG00000175084	protein_coding	ENST00000868989	219417474	938800.000000	proximity ENSG00000175084:218417474-220417474
chr2:220356198-220356349	2	220356199	220356349	ENSG00000188760	protein_coding	ENST00000919807	219543132	813142.000000	proximity ENSG00000188760:218543132-220543132
chr2:220356198-220356349	2	220356199	220356349	ENSG00000286095	protein_coding	ENST00000651166	219496131	860143.000000	proximity ENSG00000286095:218496131-220496131
chr2:220356198-220356349	2	220356199	220356349	ENSG00000286143	protein_coding	ENST00000412982	219491867	864407.000000	proximity ENSG00000286143:218491867-220491867
chr2:220374018-220374169	2	220374019	220374169	ENSG00000072182	protein_coding	ENST00000693692	219514344	859750.000000	proximity ENSG00000072182:218514344-220514344
chr2:220374018-220374169	2	220374019	220374169	ENSG00000072195	protein_coding	ENST00000312358	219434843	939251.000000	proximity ENSG00000072195:218434843-220434843
chr2:220374018-220374169	2	220374019	220374169	ENSG00000114923	protein_coding	ENST00000955483	219627535	746559.000000	proximity ENSG00000114923:218627535-220627535
chr2:220374018-220374169	2	220374019	220374169	ENSG00000123989	protein_coding	ENST00000243776	219543809	830285.000000	proximity ENSG00000123989:218543809-220543809
chr2:220374018-220374169	2	220374019	220374169	ENSG00000123992	protein_coding	ENST00000523282	219400007	974087.000000	proximity ENSG00000123992:218400007-220400007
chr2:220374018-220374169	2	220374019	220374169	ENSG00000123999	protein_coding	ENST00000243786	219572310	801784.000000	proximity ENSG00000123999:218572310-220572310
chr2:220374018-220374169	2	220374019	220374169	ENSG00000124006	protein_coding	ENST00000953546	219571537	802557.000000	proximity ENSG00000124006:218571537-220571537
chr2:220374018-220374169	2	220374019	220374169	ENSG00000144589	protein_coding	ENST00000964335	219595805	778289.000000	proximity ENSG00000144589:218595805-220595805
chr2:220374018-220374169	2	220374019	220374169	ENSG00000144591	protein_coding	ENST00000895890	219498888	875206.000000	proximity ENSG00000144591:218498888-220498888
chr2:220374018-220374169	2	220374019	220374169	ENSG00000175084	protein_coding	ENST00000868989	219417474	956620.000000	proximity ENSG00000175084:218417474-220417474
chr2:220374018-220374169	2	220374019	220374169	ENSG00000188760	protein_coding	ENST00000919807	219543132	830962.000000	proximity ENSG00000188760:218543132-220543132
chr2:220374018-220374169	2	220374019	220374169	ENSG00000286095	protein_coding	ENST00000651166	219496131	877963.000000	proximity ENSG00000286095:218496131-220496131
chr2:220374018-220374169	2	220374019	220374169	ENSG00000286143	protein_coding	ENST00000412982	219491867	882227.000000	proximity ENSG00000286143:218491867-220491867
chr2:220394578-220394729	2	220394579	220394729	ENSG00000072182	protein_coding	ENST00000693692	219514344	880310.000000	proximity ENSG00000072182:218514344-220514344
chr2:220394578-220394729	2	220394579	220394729	ENSG00000072195	protein_coding	ENST00000312358	219434843	959811.000000	proximity ENSG00000072195:218434843-220434843
chr2:220394578-220394729	2	220394579	220394729	ENSG00000114923	protein_coding	ENST00000955483	219627535	767119.000000	proximity ENSG00000114923:218627535-220627535
chr2:220394578-220394729	2	220394579	220394729	ENSG00000123989	protein_coding	ENST00000243776	219543809	850845.000000	proximity ENSG00000123989:218543809-220543809
chr2:220394578-220394729	2	220394579	220394729	ENSG00000123992	protein_coding	ENST00000523282	219400007	994647.000000	proximity ENSG00000123992:218400007-220400007
chr2:220394578-220394729	2	220394579	220394729	ENSG00000123999	protein_coding	ENST00000243786	219572310	822344.000000	proximity ENSG00000123999:218572310-220572310
chr2:220394578-220394729	2	220394579	220394729	ENSG00000124006	protein_coding	ENST00000953546	219571537	823117.000000	proximity ENSG00000124006:218571537-220571537
chr2:220394578-220394729	2	220394579	220394729	ENSG00000144589	protein_coding	ENST00000964335	219595805	798849.000000	proximity ENSG00000144589:218595805-220595805
chr2:220394578-220394729	2	220394579	220394729	ENSG00000144591	protein_coding	ENST00000895890	219498888	895766.000000	proximity ENSG00000144591:218498888-220498888
chr2:220394578-220394729	2	220394579	220394729	ENSG00000175084	protein_coding	ENST00000868989	219417474	977180.000000	proximity ENSG00000175084:218417474-220417474
chr2:220394578-220394729	2	220394579	220394729	ENSG00000188760	protein_coding	ENST00000919807	219543132	851522.000000	proximity ENSG00000188760:218543132-220543132
chr2:220394578-220394729	2	220394579	220394729	ENSG00000286095	protein_coding	ENST00000651166	219496131	898523.000000	proximity ENSG00000286095:218496131-220496131
chr2:220394578-220394729	2	220394579	220394729	ENSG00000286143	protein_coding	ENST00000412982	219491867	902787.000000	proximity ENSG00000286143:218491867-220491867
chr2:220396398-220396549	2	220396399	220396549	ENSG00000072182	protein_coding	ENST00000693692	219514344	882130.000000	proximity ENSG00000072182:218514344-220514344
chr2:220396398-220396549	2	220396399	220396549	ENSG00000072195	protein_coding	ENST00000312358	219434843	961631.000000	proximity ENSG00000072195:218434843-220434843
chr2:220396398-220396549	2	220396399	220396549	ENSG00000114923	protein_coding	ENST00000955483	219627535	768939.000000	proximity ENSG00000114923:218627535-220627535
chr2:220396398-220396549	2	220396399	220396549	ENSG00000123989	protein_coding	ENST00000243776	219543809	852665.000000	proximity ENSG00000123989:218543809-220543809
chr2:220396398-220396549	2	220396399	220396549	ENSG00000123992	protein_coding	ENST00000523282	219400007	996467.000000	proximity ENSG00000123992:218400007-220400007
chr2:220396398-220396549	2	220396399	220396549	ENSG00000123999	protein_coding	ENST00000243786	219572310	824164.000000	proximity ENSG00000123999:218572310-220572310
chr2:220396398-220396549	2	220396399	220396549	ENSG00000124006	protein_coding	ENST00000953546	219571537	824937.000000	proximity ENSG00000124006:218571537-220571537
chr2:220396398-220396549	2	220396399	220396549	ENSG00000144589	protein_coding	ENST00000964335	219595805	800669.000000	proximity ENSG00000144589:218595805-220595805
chr2:220396398-220396549	2	220396399	220396549	ENSG00000144591	protein_coding	ENST00000895890	219498888	897586.000000	proximity ENSG00000144591:218498888-220498888
chr2:220396398-220396549	2	220396399	220396549	ENSG00000175084	protein_coding	ENST00000868989	219417474	979000.000000	proximity ENSG00000175084:218417474-220417474
chr2:220396398-220396549	2	220396399	220396549	ENSG00000188760	protein_coding	ENST00000919807	219543132	853342.000000	proximity ENSG00000188760:218543132-220543132
chr2:220396398-220396549	2	220396399	220396549	ENSG00000286095	protein_coding	ENST00000651166	219496131	900343.000000	proximity ENSG00000286095:218496131-220496131
chr2:220396398-220396549	2	220396399	220396549	ENSG00000286143	protein_coding	ENST00000412982	219491867	904607.000000	proximity ENSG00000286143:218491867-220491867
chr2:220434478-220434629	2	220434479	220434629	ENSG00000072182	protein_coding	ENST00000693692	219514344	920210.000000	proximity ENSG00000072182:218514344-220514344
chr2:220434478-220434629	2	220434479	220434629	ENSG00000072195	protein_coding	ENST00000312358	219434843	999711.000000	proximity ENSG00000072195:218434843-220434843
chr2:220434478-220434629	2	220434479	220434629	ENSG00000114923	protein_coding	ENST00000955483	219627535	807019.000000	proximity ENSG00000114923:218627535-220627535
chr2:220434478-220434629	2	220434479	220434629	ENSG00000123989	protein_coding	ENST00000243776	219543809	890745.000000	proximity ENSG00000123989:218543809-220543809
chr2:220434478-220434629	2	220434479	220434629	ENSG00000123999	protein_coding	ENST00000243786	219572310	862244.000000	proximity ENSG00000123999:218572310-220572310
chr2:220434478-220434629	2	220434479	220434629	ENSG00000124006	protein_coding	ENST00000953546	219571537	863017.000000	proximity ENSG00000124006:218571537-220571537
chr2:220434478-220434629	2	220434479	220434629	ENSG00000144589	protein_coding	ENST00000964335	219595805	838749.000000	proximity ENSG00000144589:218595805-220595805
chr2:220434478-220434629	2	220434479	220434629	ENSG00000144591	protein_coding	ENST00000895890	219498888	935666.000000	proximity ENSG00000144591:218498888-220498888
chr2:220434478-220434629	2	220434479	220434629	ENSG00000188760	protein_coding	ENST00000919807	219543132	891422.000000	proximity ENSG00000188760:218543132-220543132
chr2:220434478-220434629	2	220434479	220434629	ENSG00000286095	protein_coding	ENST00000651166	219496131	938423.000000	proximity ENSG00000286095:218496131-220496131
chr2:220434478-220434629	2	220434479	220434629	ENSG00000286143	protein_coding	ENST00000412982	219491867	942687.000000	proximity ENSG00000286143:218491867-220491867
chr2:220445538-220445689	2	220445539	220445689	ENSG00000072182	protein_coding	ENST00000693692	219514344	931270.000000	proximity ENSG00000072182:218514344-220514344
chr2:220445538-220445689	2	220445539	220445689	ENSG00000114923	protein_coding	ENST00000955483	219627535	818079.000000	proximity ENSG00000114923:218627535-220627535
chr2:220445538-220445689	2	220445539	220445689	ENSG00000123989	protein_coding	ENST00000243776	219543809	901805.000000	proximity ENSG00000123989:218543809-220543809
chr2:220445538-220445689	2	220445539	220445689	ENSG00000123999	protein_coding	ENST00000243786	219572310	873304.000000	proximity ENSG00000123999:218572310-220572310
chr2:220445538-220445689	2	220445539	220445689	ENSG00000124006	protein_coding	ENST00000953546	219571537	874077.000000	proximity ENSG00000124006:218571537-220571537
chr2:220445538-220445689	2	220445539	220445689	ENSG00000144589	protein_coding	ENST00000964335	219595805	849809.000000	proximity ENSG00000144589:218595805-220595805
chr2:220445538-220445689	2	220445539	220445689	ENSG00000144591	protein_coding	ENST00000895890	219498888	946726.000000	proximity ENSG00000144591:218498888-220498888
chr2:220445538-220445689	2	220445539	220445689	ENSG00000188760	protein_coding	ENST00000919807	219543132	902482.000000	proximity ENSG00000188760:218543132-220543132
chr2:220445538-220445689	2	220445539	220445689	ENSG00000286095	protein_coding	ENST00000651166	219496131	949483.000000	proximity ENSG00000286095:218496131-220496131
chr2:220445538-220445689	2	220445539	220445689	ENSG00000286143	protein_coding	ENST00000412982	219491867	953747.000000	proximity ENSG00000286143:218491867-220491867
chr2:220452678-220452829	2	220452679	220452829	ENSG00000072182	protein_coding	ENST00000693692	219514344	938410.000000	proximity ENSG00000072182:218514344-220514344
chr2:220452678-220452829	2	220452679	220452829	ENSG00000114923	protein_coding	ENST00000955483	219627535	825219.000000	proximity ENSG00000114923:218627535-220627535
chr2:220452678-220452829	2	220452679	220452829	ENSG00000123989	protein_coding	ENST00000243776	219543809	908945.000000	proximity ENSG00000123989:218543809-220543809
chr2:220452678-220452829	2	220452679	220452829	ENSG00000123999	protein_coding	ENST00000243786	219572310	880444.000000	proximity ENSG00000123999:218572310-220572310
chr2:220452678-220452829	2	220452679	220452829	ENSG00000124006	protein_coding	ENST00000953546	219571537	881217.000000	proximity ENSG00000124006:218571537-220571537
chr2:220452678-220452829	2	220452679	220452829	ENSG00000144589	protein_coding	ENST00000964335	219595805	856949.000000	proximity ENSG00000144589:218595805-220595805
chr2:220452678-220452829	2	220452679	220452829	ENSG00000144591	protein_coding	ENST00000895890	219498888	953866.000000	proximity ENSG00000144591:218498888-220498888
chr2:220452678-220452829	2	220452679	220452829	ENSG00000188760	protein_coding	ENST00000919807	219543132	909622.000000	proximity ENSG00000188760:218543132-220543132
chr2:220452678-220452829	2	220452679	220452829	ENSG00000286095	protein_coding	ENST00000651166	219496131	956623.000000	proximity ENSG00000286095:218496131-220496131
chr2:220452678-220452829	2	220452679	220452829	ENSG00000286143	protein_coding	ENST00000412982	219491867	960887.000000	proximity ENSG00000286143:218491867-220491867
chr2:220455478-220455629	2	220455479	220455629	ENSG00000072182	protein_coding	ENST00000693692	219514344	941210.000000	proximity ENSG00000072182:218514344-220514344
chr2:220455478-220455629	2	220455479	220455629	ENSG00000114923	protein_coding	ENST00000955483	219627535	828019.000000	proximity ENSG00000114923:218627535-220627535
chr2:220455478-220455629	2	220455479	220455629	ENSG00000123989	protein_coding	ENST00000243776	219543809	911745.000000	proximity ENSG00000123989:218543809-220543809
chr2:220455478-220455629	2	220455479	220455629	ENSG00000123999	protein_coding	ENST00000243786	219572310	883244.000000	proximity ENSG00000123999:218572310-220572310
chr2:220455478-220455629	2	220455479	220455629	ENSG00000124006	protein_coding	ENST00000953546	219571537	884017.000000	proximity ENSG00000124006:218571537-220571537
chr2:220455478-220455629	2	220455479	220455629	ENSG00000144589	protein_coding	ENST00000964335	219595805	859749.000000	proximity ENSG00000144589:218595805-220595805
chr2:220455478-220455629	2	220455479	220455629	ENSG00000144591	protein_coding	ENST00000895890	219498888	956666.000000	proximity ENSG00000144591:218498888-220498888
chr2:220455478-220455629	2	220455479	220455629	ENSG00000188760	protein_coding	ENST00000919807	219543132	912422.000000	proximity ENSG00000188760:218543132-220543132
chr2:220455478-220455629	2	220455479	220455629	ENSG00000286095	protein_coding	ENST00000651166	219496131	959423.000000	proximity ENSG00000286095:218496131-220496131
chr2:220455478-220455629	2	220455479	220455629	ENSG00000286143	protein_coding	ENST00000412982	219491867	963687.000000	proximity ENSG00000286143:218491867-220491867
chr2:220460383-220460534	2	220460384	220460534	ENSG00000072182	protein_coding	ENST00000693692	219514344	946115.000000	proximity ENSG00000072182:218514344-220514344
chr2:220460383-220460534	2	220460384	220460534	ENSG00000114923	protein_coding	ENST00000955483	219627535	832924.000000	proximity ENSG00000114923:218627535-220627535
chr2:220460383-220460534	2	220460384	220460534	ENSG00000123989	protein_coding	ENST00000243776	219543809	916650.000000	proximity ENSG00000123989:218543809-220543809
chr2:220460383-220460534	2	220460384	220460534	ENSG00000123999	protein_coding	ENST00000243786	219572310	888149.000000	proximity ENSG00000123999:218572310-220572310
chr2:220460383-220460534	2	220460384	220460534	ENSG00000124006	protein_coding	ENST00000953546	219571537	888922.000000	proximity ENSG00000124006:218571537-220571537
chr2:220460383-220460534	2	220460384	220460534	ENSG00000144589	protein_coding	ENST00000964335	219595805	864654.000000	proximity ENSG00000144589:218595805-220595805
chr2:220460383-220460534	2	220460384	220460534	ENSG00000144591	protein_coding	ENST00000895890	219498888	961571.000000	proximity ENSG00000144591:218498888-220498888
chr2:220460383-220460534	2	220460384	220460534	ENSG00000188760	protein_coding	ENST00000919807	219543132	917327.000000	proximity ENSG00000188760:218543132-220543132
chr2:220460383-220460534	2	220460384	220460534	ENSG00000286095	protein_coding	ENST00000651166	219496131	964328.000000	proximity ENSG00000286095:218496131-220496131
chr2:220460383-220460534	2	220460384	220460534	ENSG00000286143	protein_coding	ENST00000412982	219491867	968592.000000	proximity ENSG00000286143:218491867-220491867
chr2:220465878-220466029	2	220465879	220466029	ENSG00000072182	protein_coding	ENST00000693692	219514344	951610.000000	proximity ENSG00000072182:218514344-220514344
chr2:220465878-220466029	2	220465879	220466029	ENSG00000114923	protein_coding	ENST00000955483	219627535	838419.000000	proximity ENSG00000114923:218627535-220627535
chr2:220465878-220466029	2	220465879	220466029	ENSG00000123989	protein_coding	ENST00000243776	219543809	922145.000000	proximity ENSG00000123989:218543809-220543809
chr2:220465878-220466029	2	220465879	220466029	ENSG00000123999	protein_coding	ENST00000243786	219572310	893644.000000	proximity ENSG00000123999:218572310-220572310
chr2:220465878-220466029	2	220465879	220466029	ENSG00000124006	protein_coding	ENST00000953546	219571537	894417.000000	proximity ENSG00000124006:218571537-220571537
chr2:220465878-220466029	2	220465879	220466029	ENSG00000144589	protein_coding	ENST00000964335	219595805	870149.000000	proximity ENSG00000144589:218595805-220595805
chr2:220465878-220466029	2	220465879	220466029	ENSG00000144591	protein_coding	ENST00000895890	219498888	967066.000000	proximity ENSG00000144591:218498888-220498888
chr2:220465878-220466029	2	220465879	220466029	ENSG00000188760	protein_coding	ENST00000919807	219543132	922822.000000	proximity ENSG00000188760:218543132-220543132
chr2:220465878-220466029	2	220465879	220466029	ENSG00000286095	protein_coding	ENST00000651166	219496131	969823.000000	proximity ENSG00000286095:218496131-220496131
chr2:220465878-220466029	2	220465879	220466029	ENSG00000286143	protein_coding	ENST00000412982	219491867	974087.000000	proximity ENSG00000286143:218491867-220491867
chr2:220466278-220466429	2	220466279	220466429	ENSG00000072182	protein_coding	ENST00000693692	219514344	952010.000000	proximity ENSG00000072182:218514344-220514344
chr2:220466278-220466429	2	220466279	220466429	ENSG00000114923	protein_coding	ENST00000955483	219627535	838819.000000	proximity ENSG00000114923:218627535-220627535
chr2:220466278-220466429	2	220466279	220466429	ENSG00000123989	protein_coding	ENST00000243776	219543809	922545.000000	proximity ENSG00000123989:218543809-220543809
chr2:220466278-220466429	2	220466279	220466429	ENSG00000123999	protein_coding	ENST00000243786	219572310	894044.000000	proximity ENSG00000123999:218572310-220572310
chr2:220466278-220466429	2	220466279	220466429	ENSG00000124006	protein_coding	ENST00000953546	219571537	894817.000000	proximity ENSG00000124006:218571537-220571537
chr2:220466278-220466429	2	220466279	220466429	ENSG00000144589	protein_coding	ENST00000964335	219595805	870549.000000	proximity ENSG00000144589:218595805-220595805
chr2:220466278-220466429	2	220466279	220466429	ENSG00000144591	protein_coding	ENST00000895890	219498888	967466.000000	proximity ENSG00000144591:218498888-220498888
chr2:220466278-220466429	2	220466279	220466429	ENSG00000188760	protein_coding	ENST00000919807	219543132	923222.000000	proximity ENSG00000188760:218543132-220543132
chr2:220466278-220466429	2	220466279	220466429	ENSG00000286095	protein_coding	ENST00000651166	219496131	970223.000000	proximity ENSG00000286095:218496131-220496131
chr2:220466278-220466429	2	220466279	220466429	ENSG00000286143	protein_coding	ENST00000412982	219491867	974487.000000	proximity ENSG00000286143:218491867-220491867
chr2:220466438-220466589	2	220466439	220466589	ENSG00000072182	protein_coding	ENST00000693692	219514344	952170.000000	proximity ENSG00000072182:218514344-220514344
chr2:220466438-220466589	2	220466439	220466589	ENSG00000114923	protein_coding	ENST00000955483	219627535	838979.000000	proximity ENSG00000114923:218627535-220627535
chr2:220466438-220466589	2	220466439	220466589	ENSG00000123989	protein_coding	ENST00000243776	219543809	922705.000000	proximity ENSG00000123989:218543809-220543809
chr2:220466438-220466589	2	220466439	220466589	ENSG00000123999	protein_coding	ENST00000243786	219572310	894204.000000	proximity ENSG00000123999:218572310-220572310
chr2:220466438-220466589	2	220466439	220466589	ENSG00000124006	protein_coding	ENST00000953546	219571537	894977.000000	proximity ENSG00000124006:218571537-220571537
chr2:220466438-220466589	2	220466439	220466589	ENSG00000144589	protein_coding	ENST00000964335	219595805	870709.000000	proximity ENSG00000144589:218595805-220595805
chr2:220466438-220466589	2	220466439	220466589	ENSG00000144591	protein_coding	ENST00000895890	219498888	967626.000000	proximity ENSG00000144591:218498888-220498888
chr2:220466438-220466589	2	220466439	220466589	ENSG00000188760	protein_coding	ENST00000919807	219543132	923382.000000	proximity ENSG00000188760:218543132-220543132
chr2:220466438-220466589	2	220466439	220466589	ENSG00000286095	protein_coding	ENST00000651166	219496131	970383.000000	proximity ENSG00000286095:218496131-220496131
chr2:220466438-220466589	2	220466439	220466589	ENSG00000286143	protein_coding	ENST00000412982	219491867	974647.000000	proximity ENSG00000286143:218491867-220491867
chr2:220469338-220469489	2	220469339	220469489	ENSG00000072182	protein_coding	ENST00000693692	219514344	955070.000000	proximity ENSG00000072182:218514344-220514344
chr2:220469338-220469489	2	220469339	220469489	ENSG00000114923	protein_coding	ENST00000955483	219627535	841879.000000	proximity ENSG00000114923:218627535-220627535
chr2:220469338-220469489	2	220469339	220469489	ENSG00000123989	protein_coding	ENST00000243776	219543809	925605.000000	proximity ENSG00000123989:218543809-220543809
chr2:220469338-220469489	2	220469339	220469489	ENSG00000123999	protein_coding	ENST00000243786	219572310	897104.000000	proximity ENSG00000123999:218572310-220572310
chr2:220469338-220469489	2	220469339	220469489	ENSG00000124006	protein_coding	ENST00000953546	219571537	897877.000000	proximity ENSG00000124006:218571537-220571537
chr2:220469338-220469489	2	220469339	220469489	ENSG00000144589	protein_coding	ENST00000964335	219595805	873609.000000	proximity ENSG00000144589:218595805-220595805
chr2:220469338-220469489	2	220469339	220469489	ENSG00000144591	protein_coding	ENST00000895890	219498888	970526.000000	proximity ENSG00000144591:218498888-220498888
chr2:220469338-220469489	2	220469339	220469489	ENSG00000188760	protein_coding	ENST00000919807	219543132	926282.000000	proximity ENSG00000188760:218543132-220543132
chr2:220469338-220469489	2	220469339	220469489	ENSG00000286095	protein_coding	ENST00000651166	219496131	973283.000000	proximity ENSG00000286095:218496131-220496131
chr2:220469338-220469489	2	220469339	220469489	ENSG00000286143	protein_coding	ENST00000412982	219491867	977547.000000	proximity ENSG00000286143:218491867-220491867
chr2:220473718-220473869	2	220473719	220473869	ENSG00000072182	protein_coding	ENST00000693692	219514344	959450.000000	proximity ENSG00000072182:218514344-220514344
chr2:220473718-220473869	2	220473719	220473869	ENSG00000114923	protein_coding	ENST00000955483	219627535	846259.000000	proximity ENSG00000114923:218627535-220627535
chr2:220473718-220473869	2	220473719	220473869	ENSG00000123989	protein_coding	ENST00000243776	219543809	929985.000000	proximity ENSG00000123989:218543809-220543809
chr2:220473718-220473869	2	220473719	220473869	ENSG00000123999	protein_coding	ENST00000243786	219572310	901484.000000	proximity ENSG00000123999:218572310-220572310
chr2:220473718-220473869	2	220473719	220473869	ENSG00000124006	protein_coding	ENST00000953546	219571537	902257.000000	proximity ENSG00000124006:218571537-220571537
chr2:220473718-220473869	2	220473719	220473869	ENSG00000144589	protein_coding	ENST00000964335	219595805	877989.000000	proximity ENSG00000144589:218595805-220595805
chr2:220473718-220473869	2	220473719	220473869	ENSG00000144591	protein_coding	ENST00000895890	219498888	974906.000000	proximity ENSG00000144591:218498888-220498888
chr2:220473718-220473869	2	220473719	220473869	ENSG00000188760	protein_coding	ENST00000919807	219543132	930662.000000	proximity ENSG00000188760:218543132-220543132
chr2:220473718-220473869	2	220473719	220473869	ENSG00000286095	protein_coding	ENST00000651166	219496131	977663.000000	proximity ENSG00000286095:218496131-220496131
chr2:220473718-220473869	2	220473719	220473869	ENSG00000286143	protein_coding	ENST00000412982	219491867	981927.000000	proximity ENSG00000286143:218491867-220491867
chr2:220489198-220489349	2	220489199	220489349	ENSG00000072182	protein_coding	ENST00000693692	219514344	974930.000000	proximity ENSG00000072182:218514344-220514344
chr2:220489198-220489349	2	220489199	220489349	ENSG00000114923	protein_coding	ENST00000955483	219627535	861739.000000	proximity ENSG00000114923:218627535-220627535
chr2:220489198-220489349	2	220489199	220489349	ENSG00000123989	protein_coding	ENST00000243776	219543809	945465.000000	proximity ENSG00000123989:218543809-220543809
chr2:220489198-220489349	2	220489199	220489349	ENSG00000123999	protein_coding	ENST00000243786	219572310	916964.000000	proximity ENSG00000123999:218572310-220572310
chr2:220489198-220489349	2	220489199	220489349	ENSG00000124006	protein_coding	ENST00000953546	219571537	917737.000000	proximity ENSG00000124006:218571537-220571537
chr2:220489198-220489349	2	220489199	220489349	ENSG00000144589	protein_coding	ENST00000964335	219595805	893469.000000	proximity ENSG00000144589:218595805-220595805
chr2:220489198-220489349	2	220489199	220489349	ENSG00000144591	protein_coding	ENST00000895890	219498888	990386.000000	proximity ENSG00000144591:218498888-220498888
chr2:220489198-220489349	2	220489199	220489349	ENSG00000188760	protein_coding	ENST00000919807	219543132	946142.000000	proximity ENSG00000188760:218543132-220543132
chr2:220489198-220489349	2	220489199	220489349	ENSG00000286095	protein_coding	ENST00000651166	219496131	993143.000000	proximity ENSG00000286095:218496131-220496131
chr2:220489198-220489349	2	220489199	220489349	ENSG00000286143	protein_coding	ENST00000412982	219491867	997407.000000	proximity ENSG00000286143:218491867-220491867
chr2:220499418-220499569	2	220499419	220499569	ENSG00000072182	protein_coding	ENST00000693692	219514344	985150.000000	proximity ENSG00000072182:218514344-220514344
chr2:220499418-220499569	2	220499419	220499569	ENSG00000114923	protein_coding	ENST00000955483	219627535	871959.000000	proximity ENSG00000114923:218627535-220627535
chr2:220499418-220499569	2	220499419	220499569	ENSG00000123989	protein_coding	ENST00000243776	219543809	955685.000000	proximity ENSG00000123989:218543809-220543809
chr2:220499418-220499569	2	220499419	220499569	ENSG00000123999	protein_coding	ENST00000243786	219572310	927184.000000	proximity ENSG00000123999:218572310-220572310
chr2:220499418-220499569	2	220499419	220499569	ENSG00000124006	protein_coding	ENST00000953546	219571537	927957.000000	proximity ENSG00000124006:218571537-220571537
chr2:220499418-220499569	2	220499419	220499569	ENSG00000144589	protein_coding	ENST00000964335	219595805	903689.000000	proximity ENSG00000144589:218595805-220595805
chr2:220499418-220499569	2	220499419	220499569	ENSG00000188760	protein_coding	ENST00000919807	219543132	956362.000000	proximity ENSG00000188760:218543132-220543132
chr2:220505318-220505469	2	220505319	220505469	ENSG00000072182	protein_coding	ENST00000693692	219514344	991050.000000	proximity ENSG00000072182:218514344-220514344
chr2:220505318-220505469	2	220505319	220505469	ENSG00000114923	protein_coding	ENST00000955483	219627535	877859.000000	proximity ENSG00000114923:218627535-220627535
chr2:220505318-220505469	2	220505319	220505469	ENSG00000123989	protein_coding	ENST00000243776	219543809	961585.000000	proximity ENSG00000123989:218543809-220543809
chr2:220505318-220505469	2	220505319	220505469	ENSG00000123999	protein_coding	ENST00000243786	219572310	933084.000000	proximity ENSG00000123999:218572310-220572310
chr2:220505318-220505469	2	220505319	220505469	ENSG00000124006	protein_coding	ENST00000953546	219571537	933857.000000	proximity ENSG00000124006:218571537-220571537
chr2:220505318-220505469	2	220505319	220505469	ENSG00000144589	protein_coding	ENST00000964335	219595805	909589.000000	proximity ENSG00000144589:218595805-220595805
chr2:220505318-220505469	2	220505319	220505469	ENSG00000188760	protein_coding	ENST00000919807	219543132	962262.000000	proximity ENSG00000188760:218543132-220543132
chr2:220510798-220510949	2	220510799	220510949	ENSG00000072182	protein_coding	ENST00000693692	219514344	996530.000000	proximity ENSG00000072182:218514344-220514344
chr2:220510798-220510949	2	220510799	220510949	ENSG00000114923	protein_coding	ENST00000955483	219627535	883339.000000	proximity ENSG00000114923:218627535-220627535
chr2:220510798-220510949	2	220510799	220510949	ENSG00000123989	protein_coding	ENST00000243776	219543809	967065.000000	proximity ENSG00000123989:218543809-220543809
chr2:220510798-220510949	2	220510799	220510949	ENSG00000123999	protein_coding	ENST00000243786	219572310	938564.000000	proximity ENSG00000123999:218572310-220572310
chr2:220510798-220510949	2	220510799	220510949	ENSG00000124006	protein_coding	ENST00000953546	219571537	939337.000000	proximity ENSG00000124006:218571537-220571537
chr2:220510798-220510949	2	220510799	220510949	ENSG00000144589	protein_coding	ENST00000964335	219595805	915069.000000	proximity ENSG00000144589:218595805-220595805
chr2:220510798-220510949	2	220510799	220510949	ENSG00000188760	protein_coding	ENST00000919807	219543132	967742.000000	proximity ENSG00000188760:218543132-220543132
chr2:220512558-220512709	2	220512559	220512709	ENSG00000072182	protein_coding	ENST00000693692	219514344	998290.000000	proximity ENSG00000072182:218514344-220514344
chr2:220512558-220512709	2	220512559	220512709	ENSG00000114923	protein_coding	ENST00000955483	219627535	885099.000000	proximity ENSG00000114923:218627535-220627535
chr2:220512558-220512709	2	220512559	220512709	ENSG00000123989	protein_coding	ENST00000243776	219543809	968825.000000	proximity ENSG00000123989:218543809-220543809
chr2:220512558-220512709	2	220512559	220512709	ENSG00000123999	protein_coding	ENST00000243786	219572310	940324.000000	proximity ENSG00000123999:218572310-220572310
chr2:220512558-220512709	2	220512559	220512709	ENSG00000124006	protein_coding	ENST00000953546	219571537	941097.000000	proximity ENSG00000124006:218571537-220571537
chr2:220512558-220512709	2	220512559	220512709	ENSG00000144589	protein_coding	ENST00000964335	219595805	916829.000000	proximity ENSG00000144589:218595805-220595805
chr2:220512558-220512709	2	220512559	220512709	ENSG00000188760	protein_coding	ENST00000919807	219543132	969502.000000	proximity ENSG00000188760:218543132-220543132
chr2:220513978-220514129	2	220513979	220514129	ENSG00000072182	protein_coding	ENST00000693692	219514344	999710.000000	proximity ENSG00000072182:218514344-220514344
chr2:220513978-220514129	2	220513979	220514129	ENSG00000114923	protein_coding	ENST00000955483	219627535	886519.000000	proximity ENSG00000114923:218627535-220627535
chr2:220513978-220514129	2	220513979	220514129	ENSG00000123989	protein_coding	ENST00000243776	219543809	970245.000000	proximity ENSG00000123989:218543809-220543809
chr2:220513978-220514129	2	220513979	220514129	ENSG00000123999	protein_coding	ENST00000243786	219572310	941744.000000	proximity ENSG00000123999:218572310-220572310
chr2:220513978-220514129	2	220513979	220514129	ENSG00000124006	protein_coding	ENST00000953546	219571537	942517.000000	proximity ENSG00000124006:218571537-220571537
chr2:220513978-220514129	2	220513979	220514129	ENSG00000144589	protein_coding	ENST00000964335	219595805	918249.000000	proximity ENSG00000144589:218595805-220595805
chr2:220513978-220514129	2	220513979	220514129	ENSG00000188760	protein_coding	ENST00000919807	219543132	970922.000000	proximity ENSG00000188760:218543132-220543132
chr2:220528318-220528469	2	220528319	220528469	ENSG00000114923	protein_coding	ENST00000955483	219627535	900859.000000	proximity ENSG00000114923:218627535-220627535
chr2:220528318-220528469	2	220528319	220528469	ENSG00000123989	protein_coding	ENST00000243776	219543809	984585.000000	proximity ENSG00000123989:218543809-220543809
chr2:220528318-220528469	2	220528319	220528469	ENSG00000123999	protein_coding	ENST00000243786	219572310	956084.000000	proximity ENSG00000123999:218572310-220572310
chr2:220528318-220528469	2	220528319	220528469	ENSG00000124006	protein_coding	ENST00000953546	219571537	956857.000000	proximity ENSG00000124006:218571537-220571537
chr2:220528318-220528469	2	220528319	220528469	ENSG00000144589	protein_coding	ENST00000964335	219595805	932589.000000	proximity ENSG00000144589:218595805-220595805
chr2:220528318-220528469	2	220528319	220528469	ENSG00000188760	protein_coding	ENST00000919807	219543132	985262.000000	proximity ENSG00000188760:218543132-220543132
chr2:220533618-220533769	2	220533619	220533769	ENSG00000114923	protein_coding	ENST00000955483	219627535	906159.000000	proximity ENSG00000114923:218627535-220627535
chr2:220533618-220533769	2	220533619	220533769	ENSG00000123989	protein_coding	ENST00000243776	219543809	989885.000000	proximity ENSG00000123989:218543809-220543809
chr2:220533618-220533769	2	220533619	220533769	ENSG00000123999	protein_coding	ENST00000243786	219572310	961384.000000	proximity ENSG00000123999:218572310-220572310
chr2:220533618-220533769	2	220533619	220533769	ENSG00000124006	protein_coding	ENST00000953546	219571537	962157.000000	proximity ENSG00000124006:218571537-220571537
chr2:220533618-220533769	2	220533619	220533769	ENSG00000144589	protein_coding	ENST00000964335	219595805	937889.000000	proximity ENSG00000144589:218595805-220595805
chr2:220533618-220533769	2	220533619	220533769	ENSG00000188760	protein_coding	ENST00000919807	219543132	990562.000000	proximity ENSG00000188760:218543132-220543132
chr2:220553238-220553389	2	220553239	220553389	ENSG00000114923	protein_coding	ENST00000955483	219627535	925779.000000	proximity ENSG00000114923:218627535-220627535
chr2:220553238-220553389	2	220553239	220553389	ENSG00000123999	protein_coding	ENST00000243786	219572310	981004.000000	proximity ENSG00000123999:218572310-220572310
chr2:220553238-220553389	2	220553239	220553389	ENSG00000124006	protein_coding	ENST00000953546	219571537	981777.000000	proximity ENSG00000124006:218571537-220571537
chr2:220553238-220553389	2	220553239	220553389	ENSG00000144589	protein_coding	ENST00000964335	219595805	957509.000000	proximity ENSG00000144589:218595805-220595805
chr2:220556058-220556209	2	220556059	220556209	ENSG00000114923	protein_coding	ENST00000955483	219627535	928599.000000	proximity ENSG00000114923:218627535-220627535
chr2:220556058-220556209	2	220556059	220556209	ENSG00000123999	protein_coding	ENST00000243786	219572310	983824.000000	proximity ENSG00000123999:218572310-220572310
chr2:220556058-220556209	2	220556059	220556209	ENSG00000124006	protein_coding	ENST00000953546	219571537	984597.000000	proximity ENSG00000124006:218571537-220571537
chr2:220556058-220556209	2	220556059	220556209	ENSG00000144589	protein_coding	ENST00000964335	219595805	960329.000000	proximity ENSG00000144589:218595805-220595805
chr2:220556758-220556909	2	220556759	220556909	ENSG00000114923	protein_coding	ENST00000955483	219627535	929299.000000	proximity ENSG00000114923:218627535-220627535
chr2:220556758-220556909	2	220556759	220556909	ENSG00000123999	protein_coding	ENST00000243786	219572310	984524.000000	proximity ENSG00000123999:218572310-220572310
chr2:220556758-220556909	2	220556759	220556909	ENSG00000124006	protein_coding	ENST00000953546	219571537	985297.000000	proximity ENSG00000124006:218571537-220571537
chr2:220556758-220556909	2	220556759	220556909	ENSG00000144589	protein_coding	ENST00000964335	219595805	961029.000000	proximity ENSG00000144589:218595805-220595805
chr2:220572458-220572609	2	220572459	220572609	ENSG00000114923	protein_coding	ENST00000955483	219627535	944999.000000	proximity ENSG00000114923:218627535-220627535
chr2:220572458-220572609	2	220572459	220572609	ENSG00000116106	protein_coding	ENST00000281821	221572304	999770.000000	proximity ENSG00000116106:220572304-222572304
chr2:220572458-220572609	2	220572459	220572609	ENSG00000144589	protein_coding	ENST00000964335	219595805	976729.000000	proximity ENSG00000144589:218595805-220595805
chr2:220587118-220587269	2	220587119	220587269	ENSG00000114923	protein_coding	ENST00000955483	219627535	959659.000000	proximity ENSG00000114923:218627535-220627535
chr2:220587118-220587269	2	220587119	220587269	ENSG00000116106	protein_coding	ENST00000281821	221572304	985110.000000	proximity ENSG00000116106:220572304-222572304
chr2:220587118-220587269	2	220587119	220587269	ENSG00000144589	protein_coding	ENST00000964335	219595805	991389.000000	proximity ENSG00000144589:218595805-220595805
chr2:220619618-220619769	2	220619619	220619769	ENSG00000114923	protein_coding	ENST00000955483	219627535	992159.000000	proximity ENSG00000114923:218627535-220627535
chr2:220619618-220619769	2	220619619	220619769	ENSG00000116106	protein_coding	ENST00000281821	221572304	952610.000000	proximity ENSG00000116106:220572304-222572304
chr2:220619818-220619969	2	220619819	220619969	ENSG00000114923	protein_coding	ENST00000955483	219627535	992359.000000	proximity ENSG00000114923:218627535-220627535
chr2:220619818-220619969	2	220619819	220619969	ENSG00000116106	protein_coding	ENST00000281821	221572304	952410.000000	proximity ENSG00000116106:220572304-222572304
chr2:220619998-220620149	2	220619999	220620149	ENSG00000114923	protein_coding	ENST00000955483	219627535	992539.000000	proximity ENSG00000114923:218627535-220627535
chr2:220619998-220620149	2	220619999	220620149	ENSG00000116106	protein_coding	ENST00000281821	221572304	952230.000000	proximity ENSG00000116106:220572304-222572304
chr2:220664859-220665010	2	220664860	220665010	ENSG00000116106	protein_coding	ENST00000281821	221572304	907369.000000	proximity ENSG00000116106:220572304-222572304
chr2:220682759-220682910	2	220682760	220682910	ENSG00000116106	protein_coding	ENST00000281821	221572304	889469.000000	proximity ENSG00000116106:220572304-222572304
chr2:220687359-220687510	2	220687360	220687510	ENSG00000116106	protein_coding	ENST00000281821	221572304	884869.000000	proximity ENSG00000116106:220572304-222572304
chr2:220701259-220701410	2	220701260	220701410	ENSG00000116106	protein_coding	ENST00000281821	221572304	870969.000000	proximity ENSG00000116106:220572304-222572304
chr2:220703379-220703530	2	220703380	220703530	ENSG00000116106	protein_coding	ENST00000281821	221572304	868849.000000	proximity ENSG00000116106:220572304-222572304
chr2:220708519-220708670	2	220708520	220708670	ENSG00000116106	protein_coding	ENST00000281821	221572304	863709.000000	proximity ENSG00000116106:220572304-222572304
chr2:220753599-220753750	2	220753600	220753750	ENSG00000116106	protein_coding	ENST00000281821	221572304	818629.000000	proximity ENSG00000116106:220572304-222572304
chr2:220775919-220776070	2	220775920	220776070	ENSG00000116106	protein_coding	ENST00000281821	221572304	796309.000000	proximity ENSG00000116106:220572304-222572304
chr2:220780079-220780230	2	220780080	220780230	ENSG00000116106	protein_coding	ENST00000281821	221572304	792149.000000	proximity ENSG00000116106:220572304-222572304
chr2:220787399-220787550	2	220787400	220787550	ENSG00000116106	protein_coding	ENST00000281821	221572304	784829.000000	proximity ENSG00000116106:220572304-222572304
chr2:220790079-220790230	2	220790080	220790230	ENSG00000116106	protein_coding	ENST00000281821	221572304	782149.000000	proximity ENSG00000116106:220572304-222572304
chr2:220811219-220811370	2	220811220	220811370	ENSG00000116106	protein_coding	ENST00000281821	221572304	761009.000000	proximity ENSG00000116106:220572304-222572304
chr2:220812359-220812510	2	220812360	220812510	ENSG00000116106	protein_coding	ENST00000281821	221572304	759869.000000	proximity ENSG00000116106:220572304-222572304
chr2:220835679-220835830	2	220835680	220835830	ENSG00000116106	protein_coding	ENST00000281821	221572304	736549.000000	proximity ENSG00000116106:220572304-222572304
chr2:220847139-220847290	2	220847140	220847290	ENSG00000116106	protein_coding	ENST00000281821	221572304	725089.000000	proximity ENSG00000116106:220572304-222572304
chr2:220847579-220847730	2	220847580	220847730	ENSG00000116106	protein_coding	ENST00000281821	221572304	724649.000000	proximity ENSG00000116106:220572304-222572304
chr2:220847779-220847930	2	220847780	220847930	ENSG00000116106	protein_coding	ENST00000281821	221572304	724449.000000	proximity ENSG00000116106:220572304-222572304
chr2:220855419-220855570	2	220855420	220855570	ENSG00000116106	protein_coding	ENST00000281821	221572304	716809.000000	proximity ENSG00000116106:220572304-222572304
chr2:220891559-220891710	2	220891560	220891710	ENSG00000116106	protein_coding	ENST00000281821	221572304	680669.000000	proximity ENSG00000116106:220572304-222572304
chr2:220893599-220893750	2	220893600	220893750	ENSG00000116106	protein_coding	ENST00000281821	221572304	678629.000000	proximity ENSG00000116106:220572304-222572304
chr2:220894199-220894350	2	220894200	220894350	ENSG00000116106	protein_coding	ENST00000281821	221572304	678029.000000	proximity ENSG00000116106:220572304-222572304
chr2:220930679-220930830	2	220930680	220930830	ENSG00000116106	protein_coding	ENST00000281821	221572304	641549.000000	proximity ENSG00000116106:220572304-222572304
chr2:220946599-220946750	2	220946600	220946750	ENSG00000116106	protein_coding	ENST00000281821	221572304	625629.000000	proximity ENSG00000116106:220572304-222572304
chr2:220946784-220946935	2	220946785	220946935	ENSG00000116106	protein_coding	ENST00000281821	221572304	625444.000000	proximity ENSG00000116106:220572304-222572304
