## Supplementary Dataset 1 for "GOntact: using chromatin contacts to infer target genes and Gene Ontology enrichments for *cis*-regulatory elements": GOntact_element_annotation.txt (part 780 of 1191)

ElementID	Chr	Start	End	GeneID	GeneType	MajorIsoform	TSSPosition	DistanceElementTSS	AssociationEvidence
chr2:220959639-220959790	2	220959640	220959790	ENSG00000116106	protein_coding	ENST00000281821	221572304	612589.000000	proximity ENSG00000116106:220572304-222572304
chr2:220962679-220962830	2	220962680	220962830	ENSG00000116106	protein_coding	ENST00000281821	221572304	609549.000000	proximity ENSG00000116106:220572304-222572304
chr2:220966759-220966910	2	220966760	220966910	ENSG00000116106	protein_coding	ENST00000281821	221572304	605469.000000	proximity ENSG00000116106:220572304-222572304
chr2:220999459-220999610	2	220999460	220999610	ENSG00000116106	protein_coding	ENST00000281821	221572304	572769.000000	proximity ENSG00000116106:220572304-222572304
chr2:221025539-221025690	2	221025540	221025690	ENSG00000116106	protein_coding	ENST00000281821	221572304	546689.000000	proximity ENSG00000116106:220572304-222572304
chr2:221060439-221060590	2	221060440	221060590	ENSG00000116106	protein_coding	ENST00000281821	221572304	511789.000000	proximity ENSG00000116106:220572304-222572304
chr2:221060619-221060770	2	221060620	221060770	ENSG00000116106	protein_coding	ENST00000281821	221572304	511609.000000	proximity ENSG00000116106:220572304-222572304
chr2:221075359-221075510	2	221075360	221075510	ENSG00000116106	protein_coding	ENST00000281821	221572304	496869.000000	proximity ENSG00000116106:220572304-222572304
chr2:221097039-221097190	2	221097040	221097190	ENSG00000116106	protein_coding	ENST00000281821	221572304	475189.000000	proximity ENSG00000116106:220572304-222572304
chr2:221097319-221097470	2	221097320	221097470	ENSG00000116106	protein_coding	ENST00000281821	221572304	474909.000000	proximity ENSG00000116106:220572304-222572304
chr2:221097639-221097790	2	221097640	221097790	ENSG00000116106	protein_coding	ENST00000281821	221572304	474589.000000	proximity ENSG00000116106:220572304-222572304
chr2:221100884-221101035	2	221100885	221101035	ENSG00000116106	protein_coding	ENST00000281821	221572304	471344.000000	proximity ENSG00000116106:220572304-222572304
chr2:221103399-221103550	2	221103400	221103550	ENSG00000116106	protein_coding	ENST00000281821	221572304	468829.000000	proximity ENSG00000116106:220572304-222572304
chr2:221104579-221104730	2	221104580	221104730	ENSG00000116106	protein_coding	ENST00000281821	221572304	467649.000000	proximity ENSG00000116106:220572304-222572304
chr2:221124939-221125090	2	221124940	221125090	ENSG00000116106	protein_coding	ENST00000281821	221572304	447289.000000	proximity ENSG00000116106:220572304-222572304
chr2:221125799-221125950	2	221125800	221125950	ENSG00000116106	protein_coding	ENST00000281821	221572304	446429.000000	proximity ENSG00000116106:220572304-222572304
chr2:221166399-221166550	2	221166400	221166550	ENSG00000116106	protein_coding	ENST00000281821	221572304	405829.000000	proximity ENSG00000116106:220572304-222572304
chr2:221283999-221284150	2	221284000	221284150	ENSG00000116106	protein_coding	ENST00000281821	221572304	288229.000000	proximity ENSG00000116106:220572304-222572304
chr2:221284259-221284410	2	221284260	221284410	ENSG00000116106	protein_coding	ENST00000281821	221572304	287969.000000	proximity ENSG00000116106:220572304-222572304
chr2:221289459-221289610	2	221289460	221289610	ENSG00000116106	protein_coding	ENST00000281821	221572304	282769.000000	proximity ENSG00000116106:220572304-222572304
chr2:221347579-221347730	2	221347580	221347730	ENSG00000116106	protein_coding	ENST00000281821	221572304	224649.000000	proximity ENSG00000116106:220572304-222572304
chr2:221347579-221347730	2	221347580	221347730	ENSG00000135903	protein_coding	ENST00000392070	222298998	951343.000000	proximity ENSG00000135903:221298998-223298998
chr2:221347579-221347730	2	221347580	221347730	ENSG00000288658	protein_coding	ENST00000678139	222320155	972500.000000	proximity ENSG00000288658:221320155-223320155
chr2:221350779-221350930	2	221350780	221350930	ENSG00000116106	protein_coding	ENST00000281821	221572304	221449.000000	proximity ENSG00000116106:220572304-222572304
chr2:221350779-221350930	2	221350780	221350930	ENSG00000135903	protein_coding	ENST00000392070	222298998	948143.000000	proximity ENSG00000135903:221298998-223298998
chr2:221350779-221350930	2	221350780	221350930	ENSG00000288658	protein_coding	ENST00000678139	222320155	969300.000000	proximity ENSG00000288658:221320155-223320155
chr2:221377219-221377370	2	221377220	221377370	ENSG00000116106	protein_coding	ENST00000281821	221572304	195009.000000	proximity ENSG00000116106:220572304-222572304
chr2:221377219-221377370	2	221377220	221377370	ENSG00000135903	protein_coding	ENST00000392070	222298998	921703.000000	proximity ENSG00000135903:221298998-223298998
chr2:221377219-221377370	2	221377220	221377370	ENSG00000288658	protein_coding	ENST00000678139	222320155	942860.000000	proximity ENSG00000288658:221320155-223320155
chr2:221397279-221397430	2	221397280	221397430	ENSG00000116106	protein_coding	ENST00000281821	221572304	174949.000000	proximity ENSG00000116106:220572304-222572304
chr2:221397279-221397430	2	221397280	221397430	ENSG00000135903	protein_coding	ENST00000392070	222298998	901643.000000	proximity ENSG00000135903:221298998-223298998
chr2:221397279-221397430	2	221397280	221397430	ENSG00000288658	protein_coding	ENST00000678139	222320155	922800.000000	proximity ENSG00000288658:221320155-223320155
chr2:221402179-221402330	2	221402180	221402330	ENSG00000116106	protein_coding	ENST00000281821	221572304	170049.000000	proximity ENSG00000116106:220572304-222572304
chr2:221402179-221402330	2	221402180	221402330	ENSG00000135903	protein_coding	ENST00000392070	222298998	896743.000000	proximity ENSG00000135903:221298998-223298998
chr2:221402179-221402330	2	221402180	221402330	ENSG00000288658	protein_coding	ENST00000678139	222320155	917900.000000	proximity ENSG00000288658:221320155-223320155
chr2:221420179-221420330	2	221420180	221420330	ENSG00000116106	protein_coding	ENST00000281821	221572304	152049.000000	proximity ENSG00000116106:220572304-222572304
chr2:221420179-221420330	2	221420180	221420330	ENSG00000135903	protein_coding	ENST00000392070	222298998	878743.000000	proximity ENSG00000135903:221298998-223298998
chr2:221420179-221420330	2	221420180	221420330	ENSG00000288658	protein_coding	ENST00000678139	222320155	899900.000000	proximity ENSG00000288658:221320155-223320155
chr2:221420479-221420630	2	221420480	221420630	ENSG00000116106	protein_coding	ENST00000281821	221572304	151749.000000	proximity ENSG00000116106:220572304-222572304
chr2:221420479-221420630	2	221420480	221420630	ENSG00000135903	protein_coding	ENST00000392070	222298998	878443.000000	proximity ENSG00000135903:221298998-223298998
chr2:221420479-221420630	2	221420480	221420630	ENSG00000288658	protein_coding	ENST00000678139	222320155	899600.000000	proximity ENSG00000288658:221320155-223320155
chr2:221422659-221422810	2	221422660	221422810	ENSG00000116106	protein_coding	ENST00000281821	221572304	149569.000000	proximity ENSG00000116106:220572304-222572304
chr2:221422659-221422810	2	221422660	221422810	ENSG00000135903	protein_coding	ENST00000392070	222298998	876263.000000	proximity ENSG00000135903:221298998-223298998
chr2:221422659-221422810	2	221422660	221422810	ENSG00000288658	protein_coding	ENST00000678139	222320155	897420.000000	proximity ENSG00000288658:221320155-223320155
chr2:221422999-221423150	2	221423000	221423150	ENSG00000116106	protein_coding	ENST00000281821	221572304	149229.000000	proximity ENSG00000116106:220572304-222572304
chr2:221422999-221423150	2	221423000	221423150	ENSG00000135903	protein_coding	ENST00000392070	222298998	875923.000000	proximity ENSG00000135903:221298998-223298998
chr2:221422999-221423150	2	221423000	221423150	ENSG00000288658	protein_coding	ENST00000678139	222320155	897080.000000	proximity ENSG00000288658:221320155-223320155
chr2:221423279-221423430	2	221423280	221423430	ENSG00000116106	protein_coding	ENST00000281821	221572304	148949.000000	proximity ENSG00000116106:220572304-222572304
chr2:221423279-221423430	2	221423280	221423430	ENSG00000135903	protein_coding	ENST00000392070	222298998	875643.000000	proximity ENSG00000135903:221298998-223298998
chr2:221423279-221423430	2	221423280	221423430	ENSG00000288658	protein_coding	ENST00000678139	222320155	896800.000000	proximity ENSG00000288658:221320155-223320155
chr2:221429859-221430010	2	221429860	221430010	ENSG00000116106	protein_coding	ENST00000281821	221572304	142369.000000	proximity ENSG00000116106:220572304-222572304
chr2:221429859-221430010	2	221429860	221430010	ENSG00000135903	protein_coding	ENST00000392070	222298998	869063.000000	proximity ENSG00000135903:221298998-223298998
chr2:221429859-221430010	2	221429860	221430010	ENSG00000163082	protein_coding	ENST00000321276	222424543	994608.000000	proximity ENSG00000163082:221424543-223424543
chr2:221429859-221430010	2	221429860	221430010	ENSG00000288658	protein_coding	ENST00000678139	222320155	890220.000000	proximity ENSG00000288658:221320155-223320155
chr2:221430199-221430350	2	221430200	221430350	ENSG00000116106	protein_coding	ENST00000281821	221572304	142029.000000	proximity ENSG00000116106:220572304-222572304
chr2:221430199-221430350	2	221430200	221430350	ENSG00000135903	protein_coding	ENST00000392070	222298998	868723.000000	proximity ENSG00000135903:221298998-223298998
chr2:221430199-221430350	2	221430200	221430350	ENSG00000163082	protein_coding	ENST00000321276	222424543	994268.000000	proximity ENSG00000163082:221424543-223424543
chr2:221430199-221430350	2	221430200	221430350	ENSG00000288658	protein_coding	ENST00000678139	222320155	889880.000000	proximity ENSG00000288658:221320155-223320155
chr2:221434319-221434470	2	221434320	221434470	ENSG00000116106	protein_coding	ENST00000281821	221572304	137909.000000	proximity ENSG00000116106:220572304-222572304
chr2:221434319-221434470	2	221434320	221434470	ENSG00000135903	protein_coding	ENST00000392070	222298998	864603.000000	proximity ENSG00000135903:221298998-223298998
chr2:221434319-221434470	2	221434320	221434470	ENSG00000163082	protein_coding	ENST00000321276	222424543	990148.000000	proximity ENSG00000163082:221424543-223424543
chr2:221434319-221434470	2	221434320	221434470	ENSG00000288658	protein_coding	ENST00000678139	222320155	885760.000000	proximity ENSG00000288658:221320155-223320155
chr2:221443819-221443970	2	221443820	221443970	ENSG00000116106	protein_coding	ENST00000281821	221572304	128409.000000	proximity ENSG00000116106:220572304-222572304
chr2:221443819-221443970	2	221443820	221443970	ENSG00000135903	protein_coding	ENST00000392070	222298998	855103.000000	proximity ENSG00000135903:221298998-223298998
chr2:221443819-221443970	2	221443820	221443970	ENSG00000163082	protein_coding	ENST00000321276	222424543	980648.000000	proximity ENSG00000163082:221424543-223424543
chr2:221443819-221443970	2	221443820	221443970	ENSG00000288658	protein_coding	ENST00000678139	222320155	876260.000000	proximity ENSG00000288658:221320155-223320155
chr2:221444199-221444350	2	221444200	221444350	ENSG00000116106	protein_coding	ENST00000281821	221572304	128029.000000	proximity ENSG00000116106:220572304-222572304
chr2:221444199-221444350	2	221444200	221444350	ENSG00000135903	protein_coding	ENST00000392070	222298998	854723.000000	proximity ENSG00000135903:221298998-223298998
chr2:221444199-221444350	2	221444200	221444350	ENSG00000163082	protein_coding	ENST00000321276	222424543	980268.000000	proximity ENSG00000163082:221424543-223424543
chr2:221444199-221444350	2	221444200	221444350	ENSG00000288658	protein_coding	ENST00000678139	222320155	875880.000000	proximity ENSG00000288658:221320155-223320155
chr2:221447459-221447610	2	221447460	221447610	ENSG00000116106	protein_coding	ENST00000281821	221572304	124769.000000	proximity ENSG00000116106:220572304-222572304
chr2:221447459-221447610	2	221447460	221447610	ENSG00000135903	protein_coding	ENST00000392070	222298998	851463.000000	proximity ENSG00000135903:221298998-223298998
chr2:221447459-221447610	2	221447460	221447610	ENSG00000163082	protein_coding	ENST00000321276	222424543	977008.000000	proximity ENSG00000163082:221424543-223424543
chr2:221447459-221447610	2	221447460	221447610	ENSG00000288658	protein_coding	ENST00000678139	222320155	872620.000000	proximity ENSG00000288658:221320155-223320155
chr2:221462039-221462190	2	221462040	221462190	ENSG00000116106	protein_coding	ENST00000281821	221572304	110189.000000	proximity ENSG00000116106:220572304-222572304
chr2:221462039-221462190	2	221462040	221462190	ENSG00000135903	protein_coding	ENST00000392070	222298998	836883.000000	proximity ENSG00000135903:221298998-223298998
chr2:221462039-221462190	2	221462040	221462190	ENSG00000163082	protein_coding	ENST00000321276	222424543	962428.000000	proximity ENSG00000163082:221424543-223424543
chr2:221462039-221462190	2	221462040	221462190	ENSG00000288658	protein_coding	ENST00000678139	222320155	858040.000000	proximity ENSG00000288658:221320155-223320155
chr2:221465899-221466050	2	221465900	221466050	ENSG00000116106	protein_coding	ENST00000281821	221572304	106329.000000	proximity ENSG00000116106:220572304-222572304
chr2:221465899-221466050	2	221465900	221466050	ENSG00000135903	protein_coding	ENST00000392070	222298998	833023.000000	proximity ENSG00000135903:221298998-223298998
chr2:221465899-221466050	2	221465900	221466050	ENSG00000163082	protein_coding	ENST00000321276	222424543	958568.000000	proximity ENSG00000163082:221424543-223424543
chr2:221465899-221466050	2	221465900	221466050	ENSG00000288658	protein_coding	ENST00000678139	222320155	854180.000000	proximity ENSG00000288658:221320155-223320155
chr2:221467779-221467930	2	221467780	221467930	ENSG00000116106	protein_coding	ENST00000281821	221572304	104449.000000	proximity ENSG00000116106:220572304-222572304
chr2:221467779-221467930	2	221467780	221467930	ENSG00000135903	protein_coding	ENST00000392070	222298998	831143.000000	proximity ENSG00000135903:221298998-223298998
chr2:221467779-221467930	2	221467780	221467930	ENSG00000163082	protein_coding	ENST00000321276	222424543	956688.000000	proximity ENSG00000163082:221424543-223424543
chr2:221467779-221467930	2	221467780	221467930	ENSG00000288658	protein_coding	ENST00000678139	222320155	852300.000000	proximity ENSG00000288658:221320155-223320155
chr2:221477779-221477930	2	221477780	221477930	ENSG00000116106	protein_coding	ENST00000281821	221572304	94449.000000	proximity ENSG00000116106:220572304-222572304
chr2:221477779-221477930	2	221477780	221477930	ENSG00000135903	protein_coding	ENST00000392070	222298998	821143.000000	proximity ENSG00000135903:221298998-223298998
chr2:221477779-221477930	2	221477780	221477930	ENSG00000163082	protein_coding	ENST00000321276	222424543	946688.000000	proximity ENSG00000163082:221424543-223424543
chr2:221477779-221477930	2	221477780	221477930	ENSG00000288658	protein_coding	ENST00000678139	222320155	842300.000000	proximity ENSG00000288658:221320155-223320155
chr2:221485619-221485770	2	221485620	221485770	ENSG00000116106	protein_coding	ENST00000281821	221572304	86609.000000	proximity ENSG00000116106:220572304-222572304
chr2:221485619-221485770	2	221485620	221485770	ENSG00000135903	protein_coding	ENST00000392070	222298998	813303.000000	proximity ENSG00000135903:221298998-223298998
chr2:221485619-221485770	2	221485620	221485770	ENSG00000163082	protein_coding	ENST00000321276	222424543	938848.000000	proximity ENSG00000163082:221424543-223424543
chr2:221485619-221485770	2	221485620	221485770	ENSG00000288658	protein_coding	ENST00000678139	222320155	834460.000000	proximity ENSG00000288658:221320155-223320155
chr2:221492719-221492870	2	221492720	221492870	ENSG00000116106	protein_coding	ENST00000281821	221572304	79509.000000	proximity ENSG00000116106:220572304-222572304
chr2:221492719-221492870	2	221492720	221492870	ENSG00000135903	protein_coding	ENST00000392070	222298998	806203.000000	proximity ENSG00000135903:221298998-223298998
chr2:221492719-221492870	2	221492720	221492870	ENSG00000163082	protein_coding	ENST00000321276	222424543	931748.000000	proximity ENSG00000163082:221424543-223424543
chr2:221492719-221492870	2	221492720	221492870	ENSG00000288658	protein_coding	ENST00000678139	222320155	827360.000000	proximity ENSG00000288658:221320155-223320155
chr2:221494679-221494830	2	221494680	221494830	ENSG00000116106	protein_coding	ENST00000281821	221572304	77549.000000	proximity ENSG00000116106:220572304-222572304
chr2:221494679-221494830	2	221494680	221494830	ENSG00000135903	protein_coding	ENST00000392070	222298998	804243.000000	proximity ENSG00000135903:221298998-223298998
chr2:221494679-221494830	2	221494680	221494830	ENSG00000163082	protein_coding	ENST00000321276	222424543	929788.000000	proximity ENSG00000163082:221424543-223424543
chr2:221494679-221494830	2	221494680	221494830	ENSG00000288658	protein_coding	ENST00000678139	222320155	825400.000000	proximity ENSG00000288658:221320155-223320155
chr2:221501239-221501390	2	221501240	221501390	ENSG00000116106	protein_coding	ENST00000281821	221572304	70989.000000	proximity ENSG00000116106:220572304-222572304
chr2:221501239-221501390	2	221501240	221501390	ENSG00000135903	protein_coding	ENST00000392070	222298998	797683.000000	proximity ENSG00000135903:221298998-223298998
chr2:221501239-221501390	2	221501240	221501390	ENSG00000163082	protein_coding	ENST00000321276	222424543	923228.000000	proximity ENSG00000163082:221424543-223424543
chr2:221501239-221501390	2	221501240	221501390	ENSG00000288658	protein_coding	ENST00000678139	222320155	818840.000000	proximity ENSG00000288658:221320155-223320155
chr2:221502579-221502730	2	221502580	221502730	ENSG00000116106	protein_coding	ENST00000281821	221572304	69649.000000	proximity ENSG00000116106:220572304-222572304
chr2:221502579-221502730	2	221502580	221502730	ENSG00000135903	protein_coding	ENST00000392070	222298998	796343.000000	proximity ENSG00000135903:221298998-223298998
chr2:221502579-221502730	2	221502580	221502730	ENSG00000163082	protein_coding	ENST00000321276	222424543	921888.000000	proximity ENSG00000163082:221424543-223424543
chr2:221502579-221502730	2	221502580	221502730	ENSG00000288658	protein_coding	ENST00000678139	222320155	817500.000000	proximity ENSG00000288658:221320155-223320155
chr2:221502799-221502950	2	221502800	221502950	ENSG00000116106	protein_coding	ENST00000281821	221572304	69429.000000	proximity ENSG00000116106:220572304-222572304
chr2:221502799-221502950	2	221502800	221502950	ENSG00000135903	protein_coding	ENST00000392070	222298998	796123.000000	proximity ENSG00000135903:221298998-223298998
chr2:221502799-221502950	2	221502800	221502950	ENSG00000163082	protein_coding	ENST00000321276	222424543	921668.000000	proximity ENSG00000163082:221424543-223424543
chr2:221502799-221502950	2	221502800	221502950	ENSG00000288658	protein_coding	ENST00000678139	222320155	817280.000000	proximity ENSG00000288658:221320155-223320155
chr2:221517239-221517390	2	221517240	221517390	ENSG00000116106	protein_coding	ENST00000281821	221572304	54989.000000	proximity ENSG00000116106:220572304-222572304
chr2:221517239-221517390	2	221517240	221517390	ENSG00000135903	protein_coding	ENST00000392070	222298998	781683.000000	proximity ENSG00000135903:221298998-223298998
chr2:221517239-221517390	2	221517240	221517390	ENSG00000163082	protein_coding	ENST00000321276	222424543	907228.000000	proximity ENSG00000163082:221424543-223424543
chr2:221517239-221517390	2	221517240	221517390	ENSG00000288658	protein_coding	ENST00000678139	222320155	802840.000000	proximity ENSG00000288658:221320155-223320155
chr2:221517679-221517830	2	221517680	221517830	ENSG00000116106	protein_coding	ENST00000281821	221572304	54549.000000	proximity ENSG00000116106:220572304-222572304
chr2:221517679-221517830	2	221517680	221517830	ENSG00000135903	protein_coding	ENST00000392070	222298998	781243.000000	proximity ENSG00000135903:221298998-223298998
chr2:221517679-221517830	2	221517680	221517830	ENSG00000163082	protein_coding	ENST00000321276	222424543	906788.000000	proximity ENSG00000163082:221424543-223424543
chr2:221517679-221517830	2	221517680	221517830	ENSG00000288658	protein_coding	ENST00000678139	222320155	802400.000000	proximity ENSG00000288658:221320155-223320155
chr2:221517879-221518030	2	221517880	221518030	ENSG00000116106	protein_coding	ENST00000281821	221572304	54349.000000	proximity ENSG00000116106:220572304-222572304
chr2:221517879-221518030	2	221517880	221518030	ENSG00000135903	protein_coding	ENST00000392070	222298998	781043.000000	proximity ENSG00000135903:221298998-223298998
chr2:221517879-221518030	2	221517880	221518030	ENSG00000163082	protein_coding	ENST00000321276	222424543	906588.000000	proximity ENSG00000163082:221424543-223424543
chr2:221517879-221518030	2	221517880	221518030	ENSG00000288658	protein_coding	ENST00000678139	222320155	802200.000000	proximity ENSG00000288658:221320155-223320155
chr2:221518104-221518255	2	221518105	221518255	ENSG00000116106	protein_coding	ENST00000281821	221572304	54124.000000	proximity ENSG00000116106:220572304-222572304
chr2:221518104-221518255	2	221518105	221518255	ENSG00000135903	protein_coding	ENST00000392070	222298998	780818.000000	proximity ENSG00000135903:221298998-223298998
chr2:221518104-221518255	2	221518105	221518255	ENSG00000163082	protein_coding	ENST00000321276	222424543	906363.000000	proximity ENSG00000163082:221424543-223424543
chr2:221518104-221518255	2	221518105	221518255	ENSG00000288658	protein_coding	ENST00000678139	222320155	801975.000000	proximity ENSG00000288658:221320155-223320155
chr2:221518719-221518870	2	221518720	221518870	ENSG00000116106	protein_coding	ENST00000281821	221572304	53509.000000	proximity ENSG00000116106:220572304-222572304
chr2:221518719-221518870	2	221518720	221518870	ENSG00000135903	protein_coding	ENST00000392070	222298998	780203.000000	proximity ENSG00000135903:221298998-223298998
chr2:221518719-221518870	2	221518720	221518870	ENSG00000163082	protein_coding	ENST00000321276	222424543	905748.000000	proximity ENSG00000163082:221424543-223424543
chr2:221518719-221518870	2	221518720	221518870	ENSG00000288658	protein_coding	ENST00000678139	222320155	801360.000000	proximity ENSG00000288658:221320155-223320155
chr2:221519039-221519190	2	221519040	221519190	ENSG00000116106	protein_coding	ENST00000281821	221572304	53189.000000	proximity ENSG00000116106:220572304-222572304
chr2:221519039-221519190	2	221519040	221519190	ENSG00000135903	protein_coding	ENST00000392070	222298998	779883.000000	proximity ENSG00000135903:221298998-223298998
chr2:221519039-221519190	2	221519040	221519190	ENSG00000163082	protein_coding	ENST00000321276	222424543	905428.000000	proximity ENSG00000163082:221424543-223424543
chr2:221519039-221519190	2	221519040	221519190	ENSG00000288658	protein_coding	ENST00000678139	222320155	801040.000000	proximity ENSG00000288658:221320155-223320155
chr2:221520479-221520630	2	221520480	221520630	ENSG00000116106	protein_coding	ENST00000281821	221572304	51749.000000	proximity ENSG00000116106:220572304-222572304
chr2:221520479-221520630	2	221520480	221520630	ENSG00000135903	protein_coding	ENST00000392070	222298998	778443.000000	proximity ENSG00000135903:221298998-223298998
chr2:221520479-221520630	2	221520480	221520630	ENSG00000163082	protein_coding	ENST00000321276	222424543	903988.000000	proximity ENSG00000163082:221424543-223424543
chr2:221520479-221520630	2	221520480	221520630	ENSG00000288658	protein_coding	ENST00000678139	222320155	799600.000000	proximity ENSG00000288658:221320155-223320155
chr2:221520879-221521030	2	221520880	221521030	ENSG00000116106	protein_coding	ENST00000281821	221572304	51349.000000	proximity ENSG00000116106:220572304-222572304
chr2:221520879-221521030	2	221520880	221521030	ENSG00000135903	protein_coding	ENST00000392070	222298998	778043.000000	proximity ENSG00000135903:221298998-223298998
chr2:221520879-221521030	2	221520880	221521030	ENSG00000163082	protein_coding	ENST00000321276	222424543	903588.000000	proximity ENSG00000163082:221424543-223424543
chr2:221520879-221521030	2	221520880	221521030	ENSG00000288658	protein_coding	ENST00000678139	222320155	799200.000000	proximity ENSG00000288658:221320155-223320155
chr2:221527779-221527930	2	221527780	221527930	ENSG00000116106	protein_coding	ENST00000281821	221572304	44449.000000	proximity ENSG00000116106:220572304-222572304
chr2:221527779-221527930	2	221527780	221527930	ENSG00000135903	protein_coding	ENST00000392070	222298998	771143.000000	proximity ENSG00000135903:221298998-223298998
chr2:221527779-221527930	2	221527780	221527930	ENSG00000163082	protein_coding	ENST00000321276	222424543	896688.000000	proximity ENSG00000163082:221424543-223424543
chr2:221527779-221527930	2	221527780	221527930	ENSG00000288658	protein_coding	ENST00000678139	222320155	792300.000000	proximity ENSG00000288658:221320155-223320155
chr2:221527959-221528110	2	221527960	221528110	ENSG00000116106	protein_coding	ENST00000281821	221572304	44269.000000	proximity ENSG00000116106:220572304-222572304
chr2:221527959-221528110	2	221527960	221528110	ENSG00000135903	protein_coding	ENST00000392070	222298998	770963.000000	proximity ENSG00000135903:221298998-223298998
chr2:221527959-221528110	2	221527960	221528110	ENSG00000163082	protein_coding	ENST00000321276	222424543	896508.000000	proximity ENSG00000163082:221424543-223424543
chr2:221527959-221528110	2	221527960	221528110	ENSG00000288658	protein_coding	ENST00000678139	222320155	792120.000000	proximity ENSG00000288658:221320155-223320155
chr2:221528179-221528330	2	221528180	221528330	ENSG00000116106	protein_coding	ENST00000281821	221572304	44049.000000	proximity ENSG00000116106:220572304-222572304
chr2:221528179-221528330	2	221528180	221528330	ENSG00000135903	protein_coding	ENST00000392070	222298998	770743.000000	proximity ENSG00000135903:221298998-223298998
chr2:221528179-221528330	2	221528180	221528330	ENSG00000163082	protein_coding	ENST00000321276	222424543	896288.000000	proximity ENSG00000163082:221424543-223424543
chr2:221528179-221528330	2	221528180	221528330	ENSG00000288658	protein_coding	ENST00000678139	222320155	791900.000000	proximity ENSG00000288658:221320155-223320155
chr2:221529899-221530050	2	221529900	221530050	ENSG00000116106	protein_coding	ENST00000281821	221572304	42329.000000	proximity ENSG00000116106:220572304-222572304
chr2:221529899-221530050	2	221529900	221530050	ENSG00000135903	protein_coding	ENST00000392070	222298998	769023.000000	proximity ENSG00000135903:221298998-223298998
chr2:221529899-221530050	2	221529900	221530050	ENSG00000163082	protein_coding	ENST00000321276	222424543	894568.000000	proximity ENSG00000163082:221424543-223424543
chr2:221529899-221530050	2	221529900	221530050	ENSG00000288658	protein_coding	ENST00000678139	222320155	790180.000000	proximity ENSG00000288658:221320155-223320155
chr2:221533439-221533590	2	221533440	221533590	ENSG00000116106	protein_coding	ENST00000281821	221572304	38789.000000	proximity ENSG00000116106:220572304-222572304
chr2:221533439-221533590	2	221533440	221533590	ENSG00000135903	protein_coding	ENST00000392070	222298998	765483.000000	proximity ENSG00000135903:221298998-223298998
chr2:221533439-221533590	2	221533440	221533590	ENSG00000163082	protein_coding	ENST00000321276	222424543	891028.000000	proximity ENSG00000163082:221424543-223424543
chr2:221533439-221533590	2	221533440	221533590	ENSG00000288658	protein_coding	ENST00000678139	222320155	786640.000000	proximity ENSG00000288658:221320155-223320155
chr2:221546959-221547110	2	221546960	221547110	ENSG00000116106	protein_coding	ENST00000281821	221572304	25269.000000	proximity ENSG00000116106:220572304-222572304
chr2:221546959-221547110	2	221546960	221547110	ENSG00000135903	protein_coding	ENST00000392070	222298998	751963.000000	proximity ENSG00000135903:221298998-223298998
chr2:221546959-221547110	2	221546960	221547110	ENSG00000163082	protein_coding	ENST00000321276	222424543	877508.000000	proximity ENSG00000163082:221424543-223424543
chr2:221546959-221547110	2	221546960	221547110	ENSG00000288658	protein_coding	ENST00000678139	222320155	773120.000000	proximity ENSG00000288658:221320155-223320155
chr2:221549239-221549390	2	221549240	221549390	ENSG00000116106	protein_coding	ENST00000281821	221572304	22989.000000	proximity ENSG00000116106:220572304-222572304
chr2:221549239-221549390	2	221549240	221549390	ENSG00000135903	protein_coding	ENST00000392070	222298998	749683.000000	proximity ENSG00000135903:221298998-223298998
chr2:221549239-221549390	2	221549240	221549390	ENSG00000163082	protein_coding	ENST00000321276	222424543	875228.000000	proximity ENSG00000163082:221424543-223424543
chr2:221549239-221549390	2	221549240	221549390	ENSG00000288658	protein_coding	ENST00000678139	222320155	770840.000000	proximity ENSG00000288658:221320155-223320155
chr2:221554839-221554990	2	221554840	221554990	ENSG00000116106	protein_coding	ENST00000281821	221572304	17389.000000	proximity ENSG00000116106:220572304-222572304
chr2:221554839-221554990	2	221554840	221554990	ENSG00000135903	protein_coding	ENST00000392070	222298998	744083.000000	proximity ENSG00000135903:221298998-223298998
chr2:221554839-221554990	2	221554840	221554990	ENSG00000163082	protein_coding	ENST00000321276	222424543	869628.000000	proximity ENSG00000163082:221424543-223424543
chr2:221554839-221554990	2	221554840	221554990	ENSG00000288658	protein_coding	ENST00000678139	222320155	765240.000000	proximity ENSG00000288658:221320155-223320155
chr2:221555319-221555470	2	221555320	221555470	ENSG00000116106	protein_coding	ENST00000281821	221572304	16909.000000	proximity ENSG00000116106:220572304-222572304
chr2:221555319-221555470	2	221555320	221555470	ENSG00000135903	protein_coding	ENST00000392070	222298998	743603.000000	proximity ENSG00000135903:221298998-223298998
chr2:221555319-221555470	2	221555320	221555470	ENSG00000163082	protein_coding	ENST00000321276	222424543	869148.000000	proximity ENSG00000163082:221424543-223424543
chr2:221555319-221555470	2	221555320	221555470	ENSG00000288658	protein_coding	ENST00000678139	222320155	764760.000000	proximity ENSG00000288658:221320155-223320155
chr2:221562399-221562550	2	221562400	221562550	ENSG00000116106	protein_coding	ENST00000281821	221572304	9829.000000	proximity ENSG00000116106:220572304-222572304
chr2:221562399-221562550	2	221562400	221562550	ENSG00000135903	protein_coding	ENST00000392070	222298998	736523.000000	proximity ENSG00000135903:221298998-223298998
chr2:221562399-221562550	2	221562400	221562550	ENSG00000163082	protein_coding	ENST00000321276	222424543	862068.000000	proximity ENSG00000163082:221424543-223424543
chr2:221562399-221562550	2	221562400	221562550	ENSG00000288658	protein_coding	ENST00000678139	222320155	757680.000000	proximity ENSG00000288658:221320155-223320155
chr2:221567879-221568030	2	221567880	221568030	ENSG00000116106	protein_coding	ENST00000281821	221572304	4349.000000	proximity ENSG00000116106:220572304-222572304
chr2:221567879-221568030	2	221567880	221568030	ENSG00000135903	protein_coding	ENST00000392070	222298998	731043.000000	proximity ENSG00000135903:221298998-223298998
chr2:221567879-221568030	2	221567880	221568030	ENSG00000163082	protein_coding	ENST00000321276	222424543	856588.000000	proximity ENSG00000163082:221424543-223424543
chr2:221567879-221568030	2	221567880	221568030	ENSG00000288658	protein_coding	ENST00000678139	222320155	752200.000000	proximity ENSG00000288658:221320155-223320155
chr2:221570564-221570715	2	221570565	221570715	ENSG00000116106	protein_coding	ENST00000281821	221572304	1664.000000	proximity ENSG00000116106:220572304-222572304
chr2:221570564-221570715	2	221570565	221570715	ENSG00000135903	protein_coding	ENST00000392070	222298998	728358.000000	proximity ENSG00000135903:221298998-223298998
chr2:221570564-221570715	2	221570565	221570715	ENSG00000163082	protein_coding	ENST00000321276	222424543	853903.000000	proximity ENSG00000163082:221424543-223424543
chr2:221570564-221570715	2	221570565	221570715	ENSG00000288658	protein_coding	ENST00000678139	222320155	749515.000000	proximity ENSG00000288658:221320155-223320155
chr2:221571119-221571270	2	221571120	221571270	ENSG00000116106	protein_coding	ENST00000281821	221572304	1109.000000	proximity ENSG00000116106:220572304-222572304
chr2:221571119-221571270	2	221571120	221571270	ENSG00000135903	protein_coding	ENST00000392070	222298998	727803.000000	proximity ENSG00000135903:221298998-223298998
chr2:221571119-221571270	2	221571120	221571270	ENSG00000163082	protein_coding	ENST00000321276	222424543	853348.000000	proximity ENSG00000163082:221424543-223424543
chr2:221571119-221571270	2	221571120	221571270	ENSG00000288658	protein_coding	ENST00000678139	222320155	748960.000000	proximity ENSG00000288658:221320155-223320155
chr2:221571304-221571455	2	221571305	221571455	ENSG00000116106	protein_coding	ENST00000281821	221572304	924.000000	proximity ENSG00000116106:220572304-222572304
chr2:221571304-221571455	2	221571305	221571455	ENSG00000135903	protein_coding	ENST00000392070	222298998	727618.000000	proximity ENSG00000135903:221298998-223298998
chr2:221571304-221571455	2	221571305	221571455	ENSG00000163082	protein_coding	ENST00000321276	222424543	853163.000000	proximity ENSG00000163082:221424543-223424543
chr2:221571304-221571455	2	221571305	221571455	ENSG00000288658	protein_coding	ENST00000678139	222320155	748775.000000	proximity ENSG00000288658:221320155-223320155
chr2:221571559-221571710	2	221571560	221571710	ENSG00000116106	protein_coding	ENST00000281821	221572304	669.000000	proximity ENSG00000116106:220572304-222572304
chr2:221571559-221571710	2	221571560	221571710	ENSG00000135903	protein_coding	ENST00000392070	222298998	727363.000000	proximity ENSG00000135903:221298998-223298998
chr2:221571559-221571710	2	221571560	221571710	ENSG00000163082	protein_coding	ENST00000321276	222424543	852908.000000	proximity ENSG00000163082:221424543-223424543
chr2:221571559-221571710	2	221571560	221571710	ENSG00000288658	protein_coding	ENST00000678139	222320155	748520.000000	proximity ENSG00000288658:221320155-223320155
chr2:221571819-221571970	2	221571820	221571970	ENSG00000116106	protein_coding	ENST00000281821	221572304	409.000000	proximity ENSG00000116106:220572304-222572304
chr2:221571819-221571970	2	221571820	221571970	ENSG00000135903	protein_coding	ENST00000392070	222298998	727103.000000	proximity ENSG00000135903:221298998-223298998
chr2:221571819-221571970	2	221571820	221571970	ENSG00000163082	protein_coding	ENST00000321276	222424543	852648.000000	proximity ENSG00000163082:221424543-223424543
chr2:221571819-221571970	2	221571820	221571970	ENSG00000288658	protein_coding	ENST00000678139	222320155	748260.000000	proximity ENSG00000288658:221320155-223320155
chr2:221572044-221572195	2	221572045	221572195	ENSG00000116106	protein_coding	ENST00000281821	221572304	184.000000	proximity ENSG00000116106:220572304-222572304
chr2:221572044-221572195	2	221572045	221572195	ENSG00000135903	protein_coding	ENST00000392070	222298998	726878.000000	proximity ENSG00000135903:221298998-223298998
chr2:221572044-221572195	2	221572045	221572195	ENSG00000163082	protein_coding	ENST00000321276	222424543	852423.000000	proximity ENSG00000163082:221424543-223424543
chr2:221572044-221572195	2	221572045	221572195	ENSG00000288658	protein_coding	ENST00000678139	222320155	748035.000000	proximity ENSG00000288658:221320155-223320155
chr2:221573344-221573495	2	221573345	221573495	ENSG00000116106	protein_coding	ENST00000281821	221572304	1116.000000	proximity ENSG00000116106:220572304-222572304
chr2:221573344-221573495	2	221573345	221573495	ENSG00000135903	protein_coding	ENST00000392070	222298998	725578.000000	proximity ENSG00000135903:221298998-223298998
chr2:221573344-221573495	2	221573345	221573495	ENSG00000163082	protein_coding	ENST00000321276	222424543	851123.000000	proximity ENSG00000163082:221424543-223424543
chr2:221573344-221573495	2	221573345	221573495	ENSG00000288658	protein_coding	ENST00000678139	222320155	746735.000000	proximity ENSG00000288658:221320155-223320155
chr2:221596339-221596490	2	221596340	221596490	ENSG00000116106	protein_coding	ENST00000281821	221572304	24111.000000	proximity ENSG00000116106:220572304-222572304
chr2:221596339-221596490	2	221596340	221596490	ENSG00000135903	protein_coding	ENST00000392070	222298998	702583.000000	proximity ENSG00000135903:221298998-223298998
chr2:221596339-221596490	2	221596340	221596490	ENSG00000163082	protein_coding	ENST00000321276	222424543	828128.000000	proximity ENSG00000163082:221424543-223424543
chr2:221596339-221596490	2	221596340	221596490	ENSG00000288658	protein_coding	ENST00000678139	222320155	723740.000000	proximity ENSG00000288658:221320155-223320155
chr2:221629599-221629750	2	221629600	221629750	ENSG00000116106	protein_coding	ENST00000281821	221572304	57371.000000	proximity ENSG00000116106:220572304-222572304
chr2:221629599-221629750	2	221629600	221629750	ENSG00000135903	protein_coding	ENST00000392070	222298998	669323.000000	proximity ENSG00000135903:221298998-223298998
chr2:221629599-221629750	2	221629600	221629750	ENSG00000163082	protein_coding	ENST00000321276	222424543	794868.000000	proximity ENSG00000163082:221424543-223424543
chr2:221629599-221629750	2	221629600	221629750	ENSG00000288658	protein_coding	ENST00000678139	222320155	690480.000000	proximity ENSG00000288658:221320155-223320155
chr2:221636039-221636190	2	221636040	221636190	ENSG00000116106	protein_coding	ENST00000281821	221572304	63811.000000	proximity ENSG00000116106:220572304-222572304
chr2:221636039-221636190	2	221636040	221636190	ENSG00000135903	protein_coding	ENST00000392070	222298998	662883.000000	proximity ENSG00000135903:221298998-223298998
chr2:221636039-221636190	2	221636040	221636190	ENSG00000163082	protein_coding	ENST00000321276	222424543	788428.000000	proximity ENSG00000163082:221424543-223424543
chr2:221636039-221636190	2	221636040	221636190	ENSG00000288658	protein_coding	ENST00000678139	222320155	684040.000000	proximity ENSG00000288658:221320155-223320155
chr2:221641279-221641430	2	221641280	221641430	ENSG00000116106	protein_coding	ENST00000281821	221572304	69051.000000	proximity ENSG00000116106:220572304-222572304
chr2:221641279-221641430	2	221641280	221641430	ENSG00000135903	protein_coding	ENST00000392070	222298998	657643.000000	proximity ENSG00000135903:221298998-223298998
chr2:221641279-221641430	2	221641280	221641430	ENSG00000163082	protein_coding	ENST00000321276	222424543	783188.000000	proximity ENSG00000163082:221424543-223424543
chr2:221641279-221641430	2	221641280	221641430	ENSG00000288658	protein_coding	ENST00000678139	222320155	678800.000000	proximity ENSG00000288658:221320155-223320155
chr2:221641539-221641690	2	221641540	221641690	ENSG00000116106	protein_coding	ENST00000281821	221572304	69311.000000	proximity ENSG00000116106:220572304-222572304
chr2:221641539-221641690	2	221641540	221641690	ENSG00000135903	protein_coding	ENST00000392070	222298998	657383.000000	proximity ENSG00000135903:221298998-223298998
chr2:221641539-221641690	2	221641540	221641690	ENSG00000163082	protein_coding	ENST00000321276	222424543	782928.000000	proximity ENSG00000163082:221424543-223424543
chr2:221641539-221641690	2	221641540	221641690	ENSG00000288658	protein_coding	ENST00000678139	222320155	678540.000000	proximity ENSG00000288658:221320155-223320155
chr2:221649179-221649330	2	221649180	221649330	ENSG00000116106	protein_coding	ENST00000281821	221572304	76951.000000	proximity ENSG00000116106:220572304-222572304
chr2:221649179-221649330	2	221649180	221649330	ENSG00000135903	protein_coding	ENST00000392070	222298998	649743.000000	proximity ENSG00000135903:221298998-223298998
chr2:221649179-221649330	2	221649180	221649330	ENSG00000163082	protein_coding	ENST00000321276	222424543	775288.000000	proximity ENSG00000163082:221424543-223424543
chr2:221649179-221649330	2	221649180	221649330	ENSG00000288658	protein_coding	ENST00000678139	222320155	670900.000000	proximity ENSG00000288658:221320155-223320155
chr2:221671659-221671810	2	221671660	221671810	ENSG00000116106	protein_coding	ENST00000281821	221572304	99431.000000	proximity ENSG00000116106:220572304-222572304
chr2:221671659-221671810	2	221671660	221671810	ENSG00000116120	protein_coding	ENST00000281828	222656092	984357.000000	proximity ENSG00000116120:221656092-223656092
chr2:221671659-221671810	2	221671660	221671810	ENSG00000124003	protein_coding	ENST00000446656	222671658	999923.000000	proximity ENSG00000124003:221671658-223671658
chr2:221671659-221671810	2	221671660	221671810	ENSG00000135903	protein_coding	ENST00000392070	222298998	627263.000000	proximity ENSG00000135903:221298998-223298998
chr2:221671659-221671810	2	221671660	221671810	ENSG00000163082	protein_coding	ENST00000321276	222424543	752808.000000	proximity ENSG00000163082:221424543-223424543
chr2:221671659-221671810	2	221671660	221671810	ENSG00000288658	protein_coding	ENST00000678139	222320155	648420.000000	proximity ENSG00000288658:221320155-223320155
chr2:221673359-221673510	2	221673360	221673510	ENSG00000116106	protein_coding	ENST00000281821	221572304	101131.000000	proximity ENSG00000116106:220572304-222572304
chr2:221673359-221673510	2	221673360	221673510	ENSG00000116120	protein_coding	ENST00000281828	222656092	982657.000000	proximity ENSG00000116120:221656092-223656092
chr2:221673359-221673510	2	221673360	221673510	ENSG00000124003	protein_coding	ENST00000446656	222671658	998223.000000	proximity ENSG00000124003:221671658-223671658
chr2:221673359-221673510	2	221673360	221673510	ENSG00000135903	protein_coding	ENST00000392070	222298998	625563.000000	proximity ENSG00000135903:221298998-223298998
chr2:221673359-221673510	2	221673360	221673510	ENSG00000163082	protein_coding	ENST00000321276	222424543	751108.000000	proximity ENSG00000163082:221424543-223424543
chr2:221673359-221673510	2	221673360	221673510	ENSG00000288658	protein_coding	ENST00000678139	222320155	646720.000000	proximity ENSG00000288658:221320155-223320155
chr2:221676659-221676810	2	221676660	221676810	ENSG00000116106	protein_coding	ENST00000281821	221572304	104431.000000	proximity ENSG00000116106:220572304-222572304
chr2:221676659-221676810	2	221676660	221676810	ENSG00000116120	protein_coding	ENST00000281828	222656092	979357.000000	proximity ENSG00000116120:221656092-223656092
chr2:221676659-221676810	2	221676660	221676810	ENSG00000124003	protein_coding	ENST00000446656	222671658	994923.000000	proximity ENSG00000124003:221671658-223671658
chr2:221676659-221676810	2	221676660	221676810	ENSG00000135903	protein_coding	ENST00000392070	222298998	622263.000000	proximity ENSG00000135903:221298998-223298998
chr2:221676659-221676810	2	221676660	221676810	ENSG00000163082	protein_coding	ENST00000321276	222424543	747808.000000	proximity ENSG00000163082:221424543-223424543
chr2:221676659-221676810	2	221676660	221676810	ENSG00000288658	protein_coding	ENST00000678139	222320155	643420.000000	proximity ENSG00000288658:221320155-223320155
chr2:221716559-221716710	2	221716560	221716710	ENSG00000116106	protein_coding	ENST00000281821	221572304	144331.000000	proximity ENSG00000116106:220572304-222572304
chr2:221716559-221716710	2	221716560	221716710	ENSG00000116120	protein_coding	ENST00000281828	222656092	939457.000000	proximity ENSG00000116120:221656092-223656092
chr2:221716559-221716710	2	221716560	221716710	ENSG00000124003	protein_coding	ENST00000446656	222671658	955023.000000	proximity ENSG00000124003:221671658-223671658
chr2:221716559-221716710	2	221716560	221716710	ENSG00000135903	protein_coding	ENST00000392070	222298998	582363.000000	proximity ENSG00000135903:221298998-223298998
chr2:221716559-221716710	2	221716560	221716710	ENSG00000163082	protein_coding	ENST00000321276	222424543	707908.000000	proximity ENSG00000163082:221424543-223424543
chr2:221716559-221716710	2	221716560	221716710	ENSG00000288658	protein_coding	ENST00000678139	222320155	603520.000000	proximity ENSG00000288658:221320155-223320155
chr2:221731579-221731730	2	221731580	221731730	ENSG00000116106	protein_coding	ENST00000281821	221572304	159351.000000	proximity ENSG00000116106:220572304-222572304
chr2:221731579-221731730	2	221731580	221731730	ENSG00000116120	protein_coding	ENST00000281828	222656092	924437.000000	proximity ENSG00000116120:221656092-223656092
chr2:221731579-221731730	2	221731580	221731730	ENSG00000124003	protein_coding	ENST00000446656	222671658	940003.000000	proximity ENSG00000124003:221671658-223671658
chr2:221731579-221731730	2	221731580	221731730	ENSG00000135903	protein_coding	ENST00000392070	222298998	567343.000000	proximity ENSG00000135903:221298998-223298998
chr2:221731579-221731730	2	221731580	221731730	ENSG00000163082	protein_coding	ENST00000321276	222424543	692888.000000	proximity ENSG00000163082:221424543-223424543
chr2:221731579-221731730	2	221731580	221731730	ENSG00000288658	protein_coding	ENST00000678139	222320155	588500.000000	proximity ENSG00000288658:221320155-223320155
chr2:221779584-221779735	2	221779585	221779735	ENSG00000116106	protein_coding	ENST00000281821	221572304	207356.000000	proximity ENSG00000116106:220572304-222572304
chr2:221779584-221779735	2	221779585	221779735	ENSG00000116120	protein_coding	ENST00000281828	222656092	876432.000000	proximity ENSG00000116120:221656092-223656092
chr2:221779584-221779735	2	221779585	221779735	ENSG00000124003	protein_coding	ENST00000446656	222671658	891998.000000	proximity ENSG00000124003:221671658-223671658
chr2:221779584-221779735	2	221779585	221779735	ENSG00000135903	protein_coding	ENST00000392070	222298998	519338.000000	proximity ENSG00000135903:221298998-223298998
chr2:221779584-221779735	2	221779585	221779735	ENSG00000163082	protein_coding	ENST00000321276	222424543	644883.000000	proximity ENSG00000163082:221424543-223424543
chr2:221779584-221779735	2	221779585	221779735	ENSG00000288658	protein_coding	ENST00000678139	222320155	540495.000000	proximity ENSG00000288658:221320155-223320155
chr2:221779759-221779910	2	221779760	221779910	ENSG00000116106	protein_coding	ENST00000281821	221572304	207531.000000	proximity ENSG00000116106:220572304-222572304
chr2:221779759-221779910	2	221779760	221779910	ENSG00000116120	protein_coding	ENST00000281828	222656092	876257.000000	proximity ENSG00000116120:221656092-223656092
chr2:221779759-221779910	2	221779760	221779910	ENSG00000124003	protein_coding	ENST00000446656	222671658	891823.000000	proximity ENSG00000124003:221671658-223671658
chr2:221779759-221779910	2	221779760	221779910	ENSG00000135903	protein_coding	ENST00000392070	222298998	519163.000000	proximity ENSG00000135903:221298998-223298998
chr2:221779759-221779910	2	221779760	221779910	ENSG00000163082	protein_coding	ENST00000321276	222424543	644708.000000	proximity ENSG00000163082:221424543-223424543
chr2:221779759-221779910	2	221779760	221779910	ENSG00000288658	protein_coding	ENST00000678139	222320155	540320.000000	proximity ENSG00000288658:221320155-223320155
chr2:221779944-221780095	2	221779945	221780095	ENSG00000116106	protein_coding	ENST00000281821	221572304	207716.000000	proximity ENSG00000116106:220572304-222572304
chr2:221779944-221780095	2	221779945	221780095	ENSG00000116120	protein_coding	ENST00000281828	222656092	876072.000000	proximity ENSG00000116120:221656092-223656092
chr2:221779944-221780095	2	221779945	221780095	ENSG00000124003	protein_coding	ENST00000446656	222671658	891638.000000	proximity ENSG00000124003:221671658-223671658
chr2:221779944-221780095	2	221779945	221780095	ENSG00000135903	protein_coding	ENST00000392070	222298998	518978.000000	proximity ENSG00000135903:221298998-223298998
chr2:221779944-221780095	2	221779945	221780095	ENSG00000163082	protein_coding	ENST00000321276	222424543	644523.000000	proximity ENSG00000163082:221424543-223424543
chr2:221779944-221780095	2	221779945	221780095	ENSG00000288658	protein_coding	ENST00000678139	222320155	540135.000000	proximity ENSG00000288658:221320155-223320155
chr2:221780219-221780370	2	221780220	221780370	ENSG00000116106	protein_coding	ENST00000281821	221572304	207991.000000	proximity ENSG00000116106:220572304-222572304
chr2:221780219-221780370	2	221780220	221780370	ENSG00000116120	protein_coding	ENST00000281828	222656092	875797.000000	proximity ENSG00000116120:221656092-223656092
chr2:221780219-221780370	2	221780220	221780370	ENSG00000124003	protein_coding	ENST00000446656	222671658	891363.000000	proximity ENSG00000124003:221671658-223671658
chr2:221780219-221780370	2	221780220	221780370	ENSG00000135903	protein_coding	ENST00000392070	222298998	518703.000000	proximity ENSG00000135903:221298998-223298998
chr2:221780219-221780370	2	221780220	221780370	ENSG00000163082	protein_coding	ENST00000321276	222424543	644248.000000	proximity ENSG00000163082:221424543-223424543
chr2:221780219-221780370	2	221780220	221780370	ENSG00000288658	protein_coding	ENST00000678139	222320155	539860.000000	proximity ENSG00000288658:221320155-223320155
chr2:221780419-221780570	2	221780420	221780570	ENSG00000116106	protein_coding	ENST00000281821	221572304	208191.000000	proximity ENSG00000116106:220572304-222572304
chr2:221780419-221780570	2	221780420	221780570	ENSG00000116120	protein_coding	ENST00000281828	222656092	875597.000000	proximity ENSG00000116120:221656092-223656092
chr2:221780419-221780570	2	221780420	221780570	ENSG00000124003	protein_coding	ENST00000446656	222671658	891163.000000	proximity ENSG00000124003:221671658-223671658
chr2:221780419-221780570	2	221780420	221780570	ENSG00000135903	protein_coding	ENST00000392070	222298998	518503.000000	proximity ENSG00000135903:221298998-223298998
chr2:221780419-221780570	2	221780420	221780570	ENSG00000163082	protein_coding	ENST00000321276	222424543	644048.000000	proximity ENSG00000163082:221424543-223424543
chr2:221780419-221780570	2	221780420	221780570	ENSG00000288658	protein_coding	ENST00000678139	222320155	539660.000000	proximity ENSG00000288658:221320155-223320155
chr2:221791999-221792150	2	221792000	221792150	ENSG00000116106	protein_coding	ENST00000281821	221572304	219771.000000	proximity ENSG00000116106:220572304-222572304
chr2:221791999-221792150	2	221792000	221792150	ENSG00000116120	protein_coding	ENST00000281828	222656092	864017.000000	proximity ENSG00000116120:221656092-223656092
chr2:221791999-221792150	2	221792000	221792150	ENSG00000124003	protein_coding	ENST00000446656	222671658	879583.000000	proximity ENSG00000124003:221671658-223671658
chr2:221791999-221792150	2	221792000	221792150	ENSG00000135903	protein_coding	ENST00000392070	222298998	506923.000000	proximity ENSG00000135903:221298998-223298998
chr2:221791999-221792150	2	221792000	221792150	ENSG00000163082	protein_coding	ENST00000321276	222424543	632468.000000	proximity ENSG00000163082:221424543-223424543
chr2:221791999-221792150	2	221792000	221792150	ENSG00000288658	protein_coding	ENST00000678139	222320155	528080.000000	proximity ENSG00000288658:221320155-223320155
chr2:221817139-221817290	2	221817140	221817290	ENSG00000116106	protein_coding	ENST00000281821	221572304	244911.000000	proximity ENSG00000116106:220572304-222572304
chr2:221817139-221817290	2	221817140	221817290	ENSG00000116120	protein_coding	ENST00000281828	222656092	838877.000000	proximity ENSG00000116120:221656092-223656092
chr2:221817139-221817290	2	221817140	221817290	ENSG00000124003	protein_coding	ENST00000446656	222671658	854443.000000	proximity ENSG00000124003:221671658-223671658
chr2:221817139-221817290	2	221817140	221817290	ENSG00000135903	protein_coding	ENST00000392070	222298998	481783.000000	proximity ENSG00000135903:221298998-223298998
chr2:221817139-221817290	2	221817140	221817290	ENSG00000163082	protein_coding	ENST00000321276	222424543	607328.000000	proximity ENSG00000163082:221424543-223424543
chr2:221817139-221817290	2	221817140	221817290	ENSG00000288658	protein_coding	ENST00000678139	222320155	502940.000000	proximity ENSG00000288658:221320155-223320155
chr2:221822519-221822670	2	221822520	221822670	ENSG00000116106	protein_coding	ENST00000281821	221572304	250291.000000	proximity ENSG00000116106:220572304-222572304
chr2:221822519-221822670	2	221822520	221822670	ENSG00000116120	protein_coding	ENST00000281828	222656092	833497.000000	proximity ENSG00000116120:221656092-223656092
chr2:221822519-221822670	2	221822520	221822670	ENSG00000124003	protein_coding	ENST00000446656	222671658	849063.000000	proximity ENSG00000124003:221671658-223671658
chr2:221822519-221822670	2	221822520	221822670	ENSG00000135903	protein_coding	ENST00000392070	222298998	476403.000000	proximity ENSG00000135903:221298998-223298998
chr2:221822519-221822670	2	221822520	221822670	ENSG00000163082	protein_coding	ENST00000321276	222424543	601948.000000	proximity ENSG00000163082:221424543-223424543
chr2:221822519-221822670	2	221822520	221822670	ENSG00000288658	protein_coding	ENST00000678139	222320155	497560.000000	proximity ENSG00000288658:221320155-223320155
chr2:221836184-221836335	2	221836185	221836335	ENSG00000116106	protein_coding	ENST00000281821	221572304	263956.000000	proximity ENSG00000116106:220572304-222572304
chr2:221836184-221836335	2	221836185	221836335	ENSG00000116120	protein_coding	ENST00000281828	222656092	819832.000000	proximity ENSG00000116120:221656092-223656092
chr2:221836184-221836335	2	221836185	221836335	ENSG00000124003	protein_coding	ENST00000446656	222671658	835398.000000	proximity ENSG00000124003:221671658-223671658
chr2:221836184-221836335	2	221836185	221836335	ENSG00000135903	protein_coding	ENST00000392070	222298998	462738.000000	proximity ENSG00000135903:221298998-223298998
chr2:221836184-221836335	2	221836185	221836335	ENSG00000163082	protein_coding	ENST00000321276	222424543	588283.000000	proximity ENSG00000163082:221424543-223424543
chr2:221836184-221836335	2	221836185	221836335	ENSG00000288658	protein_coding	ENST00000678139	222320155	483895.000000	proximity ENSG00000288658:221320155-223320155
chr2:221896639-221896790	2	221896640	221896790	ENSG00000116106	protein_coding	ENST00000281821	221572304	324411.000000	proximity ENSG00000116106:220572304-222572304
chr2:221896639-221896790	2	221896640	221896790	ENSG00000116120	protein_coding	ENST00000281828	222656092	759377.000000	proximity ENSG00000116120:221656092-223656092
chr2:221896639-221896790	2	221896640	221896790	ENSG00000123983	protein_coding	ENST00000357430	222861036	964321.000000	proximity ENSG00000123983:221861036-223861036
chr2:221896639-221896790	2	221896640	221896790	ENSG00000124003	protein_coding	ENST00000446656	222671658	774943.000000	proximity ENSG00000124003:221671658-223671658
chr2:221896639-221896790	2	221896640	221896790	ENSG00000135903	protein_coding	ENST00000392070	222298998	402283.000000	proximity ENSG00000135903:221298998-223298998
chr2:221896639-221896790	2	221896640	221896790	ENSG00000163082	protein_coding	ENST00000321276	222424543	527828.000000	proximity ENSG00000163082:221424543-223424543
chr2:221896639-221896790	2	221896640	221896790	ENSG00000288658	protein_coding	ENST00000678139	222320155	423440.000000	proximity ENSG00000288658:221320155-223320155
chr2:221896839-221896990	2	221896840	221896990	ENSG00000116106	protein_coding	ENST00000281821	221572304	324611.000000	proximity ENSG00000116106:220572304-222572304
chr2:221896839-221896990	2	221896840	221896990	ENSG00000116120	protein_coding	ENST00000281828	222656092	759177.000000	proximity ENSG00000116120:221656092-223656092
chr2:221896839-221896990	2	221896840	221896990	ENSG00000123983	protein_coding	ENST00000357430	222861036	964121.000000	proximity ENSG00000123983:221861036-223861036
chr2:221896839-221896990	2	221896840	221896990	ENSG00000124003	protein_coding	ENST00000446656	222671658	774743.000000	proximity ENSG00000124003:221671658-223671658
chr2:221896839-221896990	2	221896840	221896990	ENSG00000135903	protein_coding	ENST00000392070	222298998	402083.000000	proximity ENSG00000135903:221298998-223298998
chr2:221896839-221896990	2	221896840	221896990	ENSG00000163082	protein_coding	ENST00000321276	222424543	527628.000000	proximity ENSG00000163082:221424543-223424543
chr2:221896839-221896990	2	221896840	221896990	ENSG00000288658	protein_coding	ENST00000678139	222320155	423240.000000	proximity ENSG00000288658:221320155-223320155
chr2:221928680-221928831	2	221928681	221928831	ENSG00000116106	protein_coding	ENST00000281821	221572304	356452.000000	proximity ENSG00000116106:220572304-222572304
chr2:221928680-221928831	2	221928681	221928831	ENSG00000116120	protein_coding	ENST00000281828	222656092	727336.000000	proximity ENSG00000116120:221656092-223656092
chr2:221928680-221928831	2	221928681	221928831	ENSG00000123983	protein_coding	ENST00000357430	222861036	932280.000000	proximity ENSG00000123983:221861036-223861036
chr2:221928680-221928831	2	221928681	221928831	ENSG00000124003	protein_coding	ENST00000446656	222671658	742902.000000	proximity ENSG00000124003:221671658-223671658
chr2:221928680-221928831	2	221928681	221928831	ENSG00000135903	protein_coding	ENST00000392070	222298998	370242.000000	proximity ENSG00000135903:221298998-223298998
chr2:221928680-221928831	2	221928681	221928831	ENSG00000163082	protein_coding	ENST00000321276	222424543	495787.000000	proximity ENSG00000163082:221424543-223424543
chr2:221928680-221928831	2	221928681	221928831	ENSG00000288658	protein_coding	ENST00000678139	222320155	391399.000000	proximity ENSG00000288658:221320155-223320155
chr2:221943065-221943216	2	221943066	221943216	ENSG00000116106	protein_coding	ENST00000281821	221572304	370837.000000	proximity ENSG00000116106:220572304-222572304
chr2:221943065-221943216	2	221943066	221943216	ENSG00000116120	protein_coding	ENST00000281828	222656092	712951.000000	proximity ENSG00000116120:221656092-223656092
chr2:221943065-221943216	2	221943066	221943216	ENSG00000123983	protein_coding	ENST00000357430	222861036	917895.000000	proximity ENSG00000123983:221861036-223861036
chr2:221943065-221943216	2	221943066	221943216	ENSG00000124003	protein_coding	ENST00000446656	222671658	728517.000000	proximity ENSG00000124003:221671658-223671658
chr2:221943065-221943216	2	221943066	221943216	ENSG00000135903	protein_coding	ENST00000392070	222298998	355857.000000	proximity ENSG00000135903:221298998-223298998
chr2:221943065-221943216	2	221943066	221943216	ENSG00000163082	protein_coding	ENST00000321276	222424543	481402.000000	proximity ENSG00000163082:221424543-223424543
chr2:221943065-221943216	2	221943066	221943216	ENSG00000288658	protein_coding	ENST00000678139	222320155	377014.000000	proximity ENSG00000288658:221320155-223320155
chr2:221943220-221943371	2	221943221	221943371	ENSG00000116106	protein_coding	ENST00000281821	221572304	370992.000000	proximity ENSG00000116106:220572304-222572304
chr2:221943220-221943371	2	221943221	221943371	ENSG00000116120	protein_coding	ENST00000281828	222656092	712796.000000	proximity ENSG00000116120:221656092-223656092
chr2:221943220-221943371	2	221943221	221943371	ENSG00000123983	protein_coding	ENST00000357430	222861036	917740.000000	proximity ENSG00000123983:221861036-223861036
chr2:221943220-221943371	2	221943221	221943371	ENSG00000124003	protein_coding	ENST00000446656	222671658	728362.000000	proximity ENSG00000124003:221671658-223671658
chr2:221943220-221943371	2	221943221	221943371	ENSG00000135903	protein_coding	ENST00000392070	222298998	355702.000000	proximity ENSG00000135903:221298998-223298998
chr2:221943220-221943371	2	221943221	221943371	ENSG00000163082	protein_coding	ENST00000321276	222424543	481247.000000	proximity ENSG00000163082:221424543-223424543
chr2:221943220-221943371	2	221943221	221943371	ENSG00000288658	protein_coding	ENST00000678139	222320155	376859.000000	proximity ENSG00000288658:221320155-223320155
chr2:221943460-221943611	2	221943461	221943611	ENSG00000116106	protein_coding	ENST00000281821	221572304	371232.000000	proximity ENSG00000116106:220572304-222572304
chr2:221943460-221943611	2	221943461	221943611	ENSG00000116120	protein_coding	ENST00000281828	222656092	712556.000000	proximity ENSG00000116120:221656092-223656092
chr2:221943460-221943611	2	221943461	221943611	ENSG00000123983	protein_coding	ENST00000357430	222861036	917500.000000	proximity ENSG00000123983:221861036-223861036
chr2:221943460-221943611	2	221943461	221943611	ENSG00000124003	protein_coding	ENST00000446656	222671658	728122.000000	proximity ENSG00000124003:221671658-223671658
chr2:221943460-221943611	2	221943461	221943611	ENSG00000135903	protein_coding	ENST00000392070	222298998	355462.000000	proximity ENSG00000135903:221298998-223298998
chr2:221943460-221943611	2	221943461	221943611	ENSG00000163082	protein_coding	ENST00000321276	222424543	481007.000000	proximity ENSG00000163082:221424543-223424543
chr2:221943460-221943611	2	221943461	221943611	ENSG00000288658	protein_coding	ENST00000678139	222320155	376619.000000	proximity ENSG00000288658:221320155-223320155
chr2:221958340-221958491	2	221958341	221958491	ENSG00000116106	protein_coding	ENST00000281821	221572304	386112.000000	proximity ENSG00000116106:220572304-222572304
chr2:221958340-221958491	2	221958341	221958491	ENSG00000116120	protein_coding	ENST00000281828	222656092	697676.000000	proximity ENSG00000116120:221656092-223656092
chr2:221958340-221958491	2	221958341	221958491	ENSG00000123983	protein_coding	ENST00000357430	222861036	902620.000000	proximity ENSG00000123983:221861036-223861036
chr2:221958340-221958491	2	221958341	221958491	ENSG00000124003	protein_coding	ENST00000446656	222671658	713242.000000	proximity ENSG00000124003:221671658-223671658
chr2:221958340-221958491	2	221958341	221958491	ENSG00000135903	protein_coding	ENST00000392070	222298998	340582.000000	proximity ENSG00000135903:221298998-223298998
chr2:221958340-221958491	2	221958341	221958491	ENSG00000163082	protein_coding	ENST00000321276	222424543	466127.000000	proximity ENSG00000163082:221424543-223424543
chr2:221958340-221958491	2	221958341	221958491	ENSG00000288658	protein_coding	ENST00000678139	222320155	361739.000000	proximity ENSG00000288658:221320155-223320155
chr2:221969220-221969371	2	221969221	221969371	ENSG00000116106	protein_coding	ENST00000281821	221572304	396992.000000	proximity ENSG00000116106:220572304-222572304
chr2:221969220-221969371	2	221969221	221969371	ENSG00000116120	protein_coding	ENST00000281828	222656092	686796.000000	proximity ENSG00000116120:221656092-223656092
chr2:221969220-221969371	2	221969221	221969371	ENSG00000123983	protein_coding	ENST00000357430	222861036	891740.000000	proximity ENSG00000123983:221861036-223861036
chr2:221969220-221969371	2	221969221	221969371	ENSG00000124003	protein_coding	ENST00000446656	222671658	702362.000000	proximity ENSG00000124003:221671658-223671658
chr2:221969220-221969371	2	221969221	221969371	ENSG00000135903	protein_coding	ENST00000392070	222298998	329702.000000	proximity ENSG00000135903:221298998-223298998
chr2:221969220-221969371	2	221969221	221969371	ENSG00000163082	protein_coding	ENST00000321276	222424543	455247.000000	proximity ENSG00000163082:221424543-223424543
chr2:221969220-221969371	2	221969221	221969371	ENSG00000288658	protein_coding	ENST00000678139	222320155	350859.000000	proximity ENSG00000288658:221320155-223320155
chr2:221997240-221997391	2	221997241	221997391	ENSG00000116106	protein_coding	ENST00000281821	221572304	425012.000000	proximity ENSG00000116106:220572304-222572304
chr2:221997240-221997391	2	221997241	221997391	ENSG00000116120	protein_coding	ENST00000281828	222656092	658776.000000	proximity ENSG00000116120:221656092-223656092
chr2:221997240-221997391	2	221997241	221997391	ENSG00000123983	protein_coding	ENST00000357430	222861036	863720.000000	proximity ENSG00000123983:221861036-223861036
chr2:221997240-221997391	2	221997241	221997391	ENSG00000124003	protein_coding	ENST00000446656	222671658	674342.000000	proximity ENSG00000124003:221671658-223671658
chr2:221997240-221997391	2	221997241	221997391	ENSG00000135903	protein_coding	ENST00000392070	222298998	301682.000000	proximity ENSG00000135903:221298998-223298998
chr2:221997240-221997391	2	221997241	221997391	ENSG00000163082	protein_coding	ENST00000321276	222424543	427227.000000	proximity ENSG00000163082:221424543-223424543
chr2:221997240-221997391	2	221997241	221997391	ENSG00000288658	protein_coding	ENST00000678139	222320155	322839.000000	proximity ENSG00000288658:221320155-223320155
chr2:221999880-222000031	2	221999881	222000031	ENSG00000116106	protein_coding	ENST00000281821	221572304	427652.000000	proximity ENSG00000116106:220572304-222572304
chr2:221999880-222000031	2	221999881	222000031	ENSG00000116120	protein_coding	ENST00000281828	222656092	656136.000000	proximity ENSG00000116120:221656092-223656092
chr2:221999880-222000031	2	221999881	222000031	ENSG00000123983	protein_coding	ENST00000357430	222861036	861080.000000	proximity ENSG00000123983:221861036-223861036
chr2:221999880-222000031	2	221999881	222000031	ENSG00000124003	protein_coding	ENST00000446656	222671658	671702.000000	proximity ENSG00000124003:221671658-223671658
chr2:221999880-222000031	2	221999881	222000031	ENSG00000135903	protein_coding	ENST00000392070	222298998	299042.000000	proximity ENSG00000135903:221298998-223298998
chr2:221999880-222000031	2	221999881	222000031	ENSG00000163082	protein_coding	ENST00000321276	222424543	424587.000000	proximity ENSG00000163082:221424543-223424543
chr2:221999880-222000031	2	221999881	222000031	ENSG00000288658	protein_coding	ENST00000678139	222320155	320199.000000	proximity ENSG00000288658:221320155-223320155
chr2:222000260-222000411	2	222000261	222000411	ENSG00000116106	protein_coding	ENST00000281821	221572304	428032.000000	proximity ENSG00000116106:220572304-222572304
chr2:222000260-222000411	2	222000261	222000411	ENSG00000116120	protein_coding	ENST00000281828	222656092	655756.000000	proximity ENSG00000116120:221656092-223656092
chr2:222000260-222000411	2	222000261	222000411	ENSG00000123983	protein_coding	ENST00000357430	222861036	860700.000000	proximity ENSG00000123983:221861036-223861036
chr2:222000260-222000411	2	222000261	222000411	ENSG00000124003	protein_coding	ENST00000446656	222671658	671322.000000	proximity ENSG00000124003:221671658-223671658
chr2:222000260-222000411	2	222000261	222000411	ENSG00000135903	protein_coding	ENST00000392070	222298998	298662.000000	proximity ENSG00000135903:221298998-223298998
chr2:222000260-222000411	2	222000261	222000411	ENSG00000163082	protein_coding	ENST00000321276	222424543	424207.000000	proximity ENSG00000163082:221424543-223424543
chr2:222000260-222000411	2	222000261	222000411	ENSG00000288658	protein_coding	ENST00000678139	222320155	319819.000000	proximity ENSG00000288658:221320155-223320155
chr2:222000460-222000611	2	222000461	222000611	ENSG00000116106	protein_coding	ENST00000281821	221572304	428232.000000	proximity ENSG00000116106:220572304-222572304
chr2:222000460-222000611	2	222000461	222000611	ENSG00000116120	protein_coding	ENST00000281828	222656092	655556.000000	proximity ENSG00000116120:221656092-223656092
chr2:222000460-222000611	2	222000461	222000611	ENSG00000123983	protein_coding	ENST00000357430	222861036	860500.000000	proximity ENSG00000123983:221861036-223861036
chr2:222000460-222000611	2	222000461	222000611	ENSG00000124003	protein_coding	ENST00000446656	222671658	671122.000000	proximity ENSG00000124003:221671658-223671658
chr2:222000460-222000611	2	222000461	222000611	ENSG00000135903	protein_coding	ENST00000392070	222298998	298462.000000	proximity ENSG00000135903:221298998-223298998
chr2:222000460-222000611	2	222000461	222000611	ENSG00000163082	protein_coding	ENST00000321276	222424543	424007.000000	proximity ENSG00000163082:221424543-223424543
chr2:222000460-222000611	2	222000461	222000611	ENSG00000288658	protein_coding	ENST00000678139	222320155	319619.000000	proximity ENSG00000288658:221320155-223320155
chr2:222025120-222025271	2	222025121	222025271	ENSG00000116106	protein_coding	ENST00000281821	221572304	452892.000000	proximity ENSG00000116106:220572304-222572304
chr2:222025120-222025271	2	222025121	222025271	ENSG00000116120	protein_coding	ENST00000281828	222656092	630896.000000	proximity ENSG00000116120:221656092-223656092
chr2:222025120-222025271	2	222025121	222025271	ENSG00000123983	protein_coding	ENST00000357430	222861036	835840.000000	proximity ENSG00000123983:221861036-223861036
chr2:222025120-222025271	2	222025121	222025271	ENSG00000124003	protein_coding	ENST00000446656	222671658	646462.000000	proximity ENSG00000124003:221671658-223671658
chr2:222025120-222025271	2	222025121	222025271	ENSG00000135903	protein_coding	ENST00000392070	222298998	273802.000000	proximity ENSG00000135903:221298998-223298998
chr2:222025120-222025271	2	222025121	222025271	ENSG00000163082	protein_coding	ENST00000321276	222424543	399347.000000	proximity ENSG00000163082:221424543-223424543
chr2:222025120-222025271	2	222025121	222025271	ENSG00000288658	protein_coding	ENST00000678139	222320155	294959.000000	proximity ENSG00000288658:221320155-223320155
chr2:222033640-222033791	2	222033641	222033791	ENSG00000116106	protein_coding	ENST00000281821	221572304	461412.000000	proximity ENSG00000116106:220572304-222572304
chr2:222033640-222033791	2	222033641	222033791	ENSG00000116120	protein_coding	ENST00000281828	222656092	622376.000000	proximity ENSG00000116120:221656092-223656092
chr2:222033640-222033791	2	222033641	222033791	ENSG00000123983	protein_coding	ENST00000357430	222861036	827320.000000	proximity ENSG00000123983:221861036-223861036
chr2:222033640-222033791	2	222033641	222033791	ENSG00000124003	protein_coding	ENST00000446656	222671658	637942.000000	proximity ENSG00000124003:221671658-223671658
chr2:222033640-222033791	2	222033641	222033791	ENSG00000135903	protein_coding	ENST00000392070	222298998	265282.000000	proximity ENSG00000135903:221298998-223298998
chr2:222033640-222033791	2	222033641	222033791	ENSG00000163082	protein_coding	ENST00000321276	222424543	390827.000000	proximity ENSG00000163082:221424543-223424543
chr2:222033640-222033791	2	222033641	222033791	ENSG00000288658	protein_coding	ENST00000678139	222320155	286439.000000	proximity ENSG00000288658:221320155-223320155
chr2:222038120-222038271	2	222038121	222038271	ENSG00000116106	protein_coding	ENST00000281821	221572304	465892.000000	proximity ENSG00000116106:220572304-222572304
chr2:222038120-222038271	2	222038121	222038271	ENSG00000116120	protein_coding	ENST00000281828	222656092	617896.000000	proximity ENSG00000116120:221656092-223656092
chr2:222038120-222038271	2	222038121	222038271	ENSG00000123983	protein_coding	ENST00000357430	222861036	822840.000000	proximity ENSG00000123983:221861036-223861036
chr2:222038120-222038271	2	222038121	222038271	ENSG00000124003	protein_coding	ENST00000446656	222671658	633462.000000	proximity ENSG00000124003:221671658-223671658
chr2:222038120-222038271	2	222038121	222038271	ENSG00000135903	protein_coding	ENST00000392070	222298998	260802.000000	proximity ENSG00000135903:221298998-223298998
chr2:222038120-222038271	2	222038121	222038271	ENSG00000163082	protein_coding	ENST00000321276	222424543	386347.000000	proximity ENSG00000163082:221424543-223424543
chr2:222038120-222038271	2	222038121	222038271	ENSG00000288658	protein_coding	ENST00000678139	222320155	281959.000000	proximity ENSG00000288658:221320155-223320155
chr2:222038280-222038431	2	222038281	222038431	ENSG00000116106	protein_coding	ENST00000281821	221572304	466052.000000	proximity ENSG00000116106:220572304-222572304
chr2:222038280-222038431	2	222038281	222038431	ENSG00000116120	protein_coding	ENST00000281828	222656092	617736.000000	proximity ENSG00000116120:221656092-223656092
chr2:222038280-222038431	2	222038281	222038431	ENSG00000123983	protein_coding	ENST00000357430	222861036	822680.000000	proximity ENSG00000123983:221861036-223861036
chr2:222038280-222038431	2	222038281	222038431	ENSG00000124003	protein_coding	ENST00000446656	222671658	633302.000000	proximity ENSG00000124003:221671658-223671658
chr2:222038280-222038431	2	222038281	222038431	ENSG00000135903	protein_coding	ENST00000392070	222298998	260642.000000	proximity ENSG00000135903:221298998-223298998
chr2:222038280-222038431	2	222038281	222038431	ENSG00000163082	protein_coding	ENST00000321276	222424543	386187.000000	proximity ENSG00000163082:221424543-223424543
chr2:222038280-222038431	2	222038281	222038431	ENSG00000288658	protein_coding	ENST00000678139	222320155	281799.000000	proximity ENSG00000288658:221320155-223320155
chr2:222038540-222038691	2	222038541	222038691	ENSG00000116106	protein_coding	ENST00000281821	221572304	466312.000000	proximity ENSG00000116106:220572304-222572304
chr2:222038540-222038691	2	222038541	222038691	ENSG00000116120	protein_coding	ENST00000281828	222656092	617476.000000	proximity ENSG00000116120:221656092-223656092
chr2:222038540-222038691	2	222038541	222038691	ENSG00000123983	protein_coding	ENST00000357430	222861036	822420.000000	proximity ENSG00000123983:221861036-223861036
chr2:222038540-222038691	2	222038541	222038691	ENSG00000124003	protein_coding	ENST00000446656	222671658	633042.000000	proximity ENSG00000124003:221671658-223671658
chr2:222038540-222038691	2	222038541	222038691	ENSG00000135903	protein_coding	ENST00000392070	222298998	260382.000000	proximity ENSG00000135903:221298998-223298998
chr2:222038540-222038691	2	222038541	222038691	ENSG00000163082	protein_coding	ENST00000321276	222424543	385927.000000	proximity ENSG00000163082:221424543-223424543
chr2:222038540-222038691	2	222038541	222038691	ENSG00000288658	protein_coding	ENST00000678139	222320155	281539.000000	proximity ENSG00000288658:221320155-223320155
chr2:222049980-222050131	2	222049981	222050131	ENSG00000116106	protein_coding	ENST00000281821	221572304	477752.000000	proximity ENSG00000116106:220572304-222572304
chr2:222049980-222050131	2	222049981	222050131	ENSG00000116120	protein_coding	ENST00000281828	222656092	606036.000000	proximity ENSG00000116120:221656092-223656092
chr2:222049980-222050131	2	222049981	222050131	ENSG00000123983	protein_coding	ENST00000357430	222861036	810980.000000	proximity ENSG00000123983:221861036-223861036
chr2:222049980-222050131	2	222049981	222050131	ENSG00000124003	protein_coding	ENST00000446656	222671658	621602.000000	proximity ENSG00000124003:221671658-223671658
chr2:222049980-222050131	2	222049981	222050131	ENSG00000135903	protein_coding	ENST00000392070	222298998	248942.000000	proximity ENSG00000135903:221298998-223298998
chr2:222049980-222050131	2	222049981	222050131	ENSG00000163082	protein_coding	ENST00000321276	222424543	374487.000000	proximity ENSG00000163082:221424543-223424543
chr2:222049980-222050131	2	222049981	222050131	ENSG00000288658	protein_coding	ENST00000678139	222320155	270099.000000	proximity ENSG00000288658:221320155-223320155
chr2:222053000-222053151	2	222053001	222053151	ENSG00000116106	protein_coding	ENST00000281821	221572304	480772.000000	proximity ENSG00000116106:220572304-222572304
chr2:222053000-222053151	2	222053001	222053151	ENSG00000116120	protein_coding	ENST00000281828	222656092	603016.000000	proximity ENSG00000116120:221656092-223656092
chr2:222053000-222053151	2	222053001	222053151	ENSG00000123983	protein_coding	ENST00000357430	222861036	807960.000000	proximity ENSG00000123983:221861036-223861036
chr2:222053000-222053151	2	222053001	222053151	ENSG00000124003	protein_coding	ENST00000446656	222671658	618582.000000	proximity ENSG00000124003:221671658-223671658
chr2:222053000-222053151	2	222053001	222053151	ENSG00000135903	protein_coding	ENST00000392070	222298998	245922.000000	proximity ENSG00000135903:221298998-223298998
chr2:222053000-222053151	2	222053001	222053151	ENSG00000152049	protein_coding	ENST00000281830	223052190	999114.000000	proximity ENSG00000152049:222052190-224052190
chr2:222053000-222053151	2	222053001	222053151	ENSG00000163082	protein_coding	ENST00000321276	222424543	371467.000000	proximity ENSG00000163082:221424543-223424543
chr2:222053000-222053151	2	222053001	222053151	ENSG00000288658	protein_coding	ENST00000678139	222320155	267079.000000	proximity ENSG00000288658:221320155-223320155
chr2:222057340-222057491	2	222057341	222057491	ENSG00000116106	protein_coding	ENST00000281821	221572304	485112.000000	proximity ENSG00000116106:220572304-222572304
chr2:222057340-222057491	2	222057341	222057491	ENSG00000116120	protein_coding	ENST00000281828	222656092	598676.000000	proximity ENSG00000116120:221656092-223656092
chr2:222057340-222057491	2	222057341	222057491	ENSG00000123983	protein_coding	ENST00000357430	222861036	803620.000000	proximity ENSG00000123983:221861036-223861036
chr2:222057340-222057491	2	222057341	222057491	ENSG00000124003	protein_coding	ENST00000446656	222671658	614242.000000	proximity ENSG00000124003:221671658-223671658
chr2:222057340-222057491	2	222057341	222057491	ENSG00000135903	protein_coding	ENST00000392070	222298998	241582.000000	proximity ENSG00000135903:221298998-223298998
chr2:222057340-222057491	2	222057341	222057491	ENSG00000152049	protein_coding	ENST00000281830	223052190	994774.000000	proximity ENSG00000152049:222052190-224052190
chr2:222057340-222057491	2	222057341	222057491	ENSG00000163082	protein_coding	ENST00000321276	222424543	367127.000000	proximity ENSG00000163082:221424543-223424543
chr2:222057340-222057491	2	222057341	222057491	ENSG00000288658	protein_coding	ENST00000678139	222320155	262739.000000	proximity ENSG00000288658:221320155-223320155
chr2:222077120-222077271	2	222077121	222077271	ENSG00000116106	protein_coding	ENST00000281821	221572304	504892.000000	proximity ENSG00000116106:220572304-222572304
chr2:222077120-222077271	2	222077121	222077271	ENSG00000116120	protein_coding	ENST00000281828	222656092	578896.000000	proximity ENSG00000116120:221656092-223656092
chr2:222077120-222077271	2	222077121	222077271	ENSG00000123983	protein_coding	ENST00000357430	222861036	783840.000000	proximity ENSG00000123983:221861036-223861036
chr2:222077120-222077271	2	222077121	222077271	ENSG00000124003	protein_coding	ENST00000446656	222671658	594462.000000	proximity ENSG00000124003:221671658-223671658
chr2:222077120-222077271	2	222077121	222077271	ENSG00000135903	protein_coding	ENST00000392070	222298998	221802.000000	proximity ENSG00000135903:221298998-223298998
chr2:222077120-222077271	2	222077121	222077271	ENSG00000152049	protein_coding	ENST00000281830	223052190	974994.000000	proximity ENSG00000152049:222052190-224052190
chr2:222077120-222077271	2	222077121	222077271	ENSG00000163082	protein_coding	ENST00000321276	222424543	347347.000000	proximity ENSG00000163082:221424543-223424543
chr2:222077120-222077271	2	222077121	222077271	ENSG00000288658	protein_coding	ENST00000678139	222320155	242959.000000	proximity ENSG00000288658:221320155-223320155
chr2:222142120-222142271	2	222142121	222142271	ENSG00000116106	protein_coding	ENST00000281821	221572304	569892.000000	proximity ENSG00000116106:220572304-222572304
chr2:222142120-222142271	2	222142121	222142271	ENSG00000116120	protein_coding	ENST00000281828	222656092	513896.000000	proximity ENSG00000116120:221656092-223656092
chr2:222142120-222142271	2	222142121	222142271	ENSG00000123983	protein_coding	ENST00000357430	222861036	718840.000000	proximity ENSG00000123983:221861036-223861036
chr2:222142120-222142271	2	222142121	222142271	ENSG00000124003	protein_coding	ENST00000446656	222671658	529462.000000	proximity ENSG00000124003:221671658-223671658
chr2:222142120-222142271	2	222142121	222142271	ENSG00000135903	protein_coding	ENST00000392070	222298998	156802.000000	proximity ENSG00000135903:221298998-223298998
chr2:222142120-222142271	2	222142121	222142271	ENSG00000152049	protein_coding	ENST00000281830	223052190	909994.000000	proximity ENSG00000152049:222052190-224052190
chr2:222142120-222142271	2	222142121	222142271	ENSG00000163082	protein_coding	ENST00000321276	222424543	282347.000000	proximity ENSG00000163082:221424543-223424543
chr2:222142120-222142271	2	222142121	222142271	ENSG00000288658	protein_coding	ENST00000678139	222320155	177959.000000	proximity ENSG00000288658:221320155-223320155
chr2:222169460-222169611	2	222169461	222169611	ENSG00000116106	protein_coding	ENST00000281821	221572304	597232.000000	proximity ENSG00000116106:220572304-222572304
chr2:222169460-222169611	2	222169461	222169611	ENSG00000116120	protein_coding	ENST00000281828	222656092	486556.000000	proximity ENSG00000116120:221656092-223656092
chr2:222169460-222169611	2	222169461	222169611	ENSG00000123983	protein_coding	ENST00000357430	222861036	691500.000000	proximity ENSG00000123983:221861036-223861036
chr2:222169460-222169611	2	222169461	222169611	ENSG00000124003	protein_coding	ENST00000446656	222671658	502122.000000	proximity ENSG00000124003:221671658-223671658
chr2:222169460-222169611	2	222169461	222169611	ENSG00000135903	protein_coding	ENST00000392070	222298998	129462.000000	proximity ENSG00000135903:221298998-223298998
chr2:222169460-222169611	2	222169461	222169611	ENSG00000152049	protein_coding	ENST00000281830	223052190	882654.000000	proximity ENSG00000152049:222052190-224052190
chr2:222169460-222169611	2	222169461	222169611	ENSG00000163082	protein_coding	ENST00000321276	222424543	255007.000000	proximity ENSG00000163082:221424543-223424543
chr2:222169460-222169611	2	222169461	222169611	ENSG00000288658	protein_coding	ENST00000678139	222320155	150619.000000	proximity ENSG00000288658:221320155-223320155
chr2:222180700-222180851	2	222180701	222180851	ENSG00000116106	protein_coding	ENST00000281821	221572304	608472.000000	proximity ENSG00000116106:220572304-222572304
chr2:222180700-222180851	2	222180701	222180851	ENSG00000116120	protein_coding	ENST00000281828	222656092	475316.000000	proximity ENSG00000116120:221656092-223656092
chr2:222180700-222180851	2	222180701	222180851	ENSG00000123983	protein_coding	ENST00000357430	222861036	680260.000000	proximity ENSG00000123983:221861036-223861036
chr2:222180700-222180851	2	222180701	222180851	ENSG00000124003	protein_coding	ENST00000446656	222671658	490882.000000	proximity ENSG00000124003:221671658-223671658
chr2:222180700-222180851	2	222180701	222180851	ENSG00000135903	protein_coding	ENST00000392070	222298998	118222.000000	proximity ENSG00000135903:221298998-223298998
chr2:222180700-222180851	2	222180701	222180851	ENSG00000152049	protein_coding	ENST00000281830	223052190	871414.000000	proximity ENSG00000152049:222052190-224052190
chr2:222180700-222180851	2	222180701	222180851	ENSG00000163082	protein_coding	ENST00000321276	222424543	243767.000000	proximity ENSG00000163082:221424543-223424543
chr2:222180700-222180851	2	222180701	222180851	ENSG00000288658	protein_coding	ENST00000678139	222320155	139379.000000	proximity ENSG00000288658:221320155-223320155
chr2:222208480-222208631	2	222208481	222208631	ENSG00000116106	protein_coding	ENST00000281821	221572304	636252.000000	proximity ENSG00000116106:220572304-222572304
chr2:222208480-222208631	2	222208481	222208631	ENSG00000116120	protein_coding	ENST00000281828	222656092	447536.000000	proximity ENSG00000116120:221656092-223656092
chr2:222208480-222208631	2	222208481	222208631	ENSG00000123983	protein_coding	ENST00000357430	222861036	652480.000000	proximity ENSG00000123983:221861036-223861036
chr2:222208480-222208631	2	222208481	222208631	ENSG00000124003	protein_coding	ENST00000446656	222671658	463102.000000	proximity ENSG00000124003:221671658-223671658
chr2:222208480-222208631	2	222208481	222208631	ENSG00000135903	protein_coding	ENST00000392070	222298998	90442.000000	proximity ENSG00000135903:221298998-223298998
chr2:222208480-222208631	2	222208481	222208631	ENSG00000152049	protein_coding	ENST00000281830	223052190	843634.000000	proximity ENSG00000152049:222052190-224052190
chr2:222208480-222208631	2	222208481	222208631	ENSG00000163082	protein_coding	ENST00000321276	222424543	215987.000000	proximity ENSG00000163082:221424543-223424543
chr2:222208480-222208631	2	222208481	222208631	ENSG00000288658	protein_coding	ENST00000678139	222320155	111599.000000	proximity ENSG00000288658:221320155-223320155
chr2:222272780-222272931	2	222272781	222272931	ENSG00000116106	protein_coding	ENST00000281821	221572304	700552.000000	proximity ENSG00000116106:220572304-222572304
chr2:222272780-222272931	2	222272781	222272931	ENSG00000116120	protein_coding	ENST00000281828	222656092	383236.000000	proximity ENSG00000116120:221656092-223656092
chr2:222272780-222272931	2	222272781	222272931	ENSG00000123983	protein_coding	ENST00000357430	222861036	588180.000000	proximity ENSG00000123983:221861036-223861036
chr2:222272780-222272931	2	222272781	222272931	ENSG00000124003	protein_coding	ENST00000446656	222671658	398802.000000	proximity ENSG00000124003:221671658-223671658
chr2:222272780-222272931	2	222272781	222272931	ENSG00000135903	protein_coding	ENST00000392070	222298998	26142.000000	proximity ENSG00000135903:221298998-223298998
chr2:222272780-222272931	2	222272781	222272931	ENSG00000152049	protein_coding	ENST00000281830	223052190	779334.000000	proximity ENSG00000152049:222052190-224052190
chr2:222272780-222272931	2	222272781	222272931	ENSG00000163082	protein_coding	ENST00000321276	222424543	151687.000000	proximity ENSG00000163082:221424543-223424543
chr2:222272780-222272931	2	222272781	222272931	ENSG00000288658	protein_coding	ENST00000678139	222320155	47299.000000	proximity ENSG00000288658:221320155-223320155
chr2:222280920-222281071	2	222280921	222281071	ENSG00000116106	protein_coding	ENST00000281821	221572304	708692.000000	proximity ENSG00000116106:220572304-222572304
chr2:222280920-222281071	2	222280921	222281071	ENSG00000116120	protein_coding	ENST00000281828	222656092	375096.000000	proximity ENSG00000116120:221656092-223656092
chr2:222280920-222281071	2	222280921	222281071	ENSG00000123983	protein_coding	ENST00000357430	222861036	580040.000000	proximity ENSG00000123983:221861036-223861036
chr2:222280920-222281071	2	222280921	222281071	ENSG00000124003	protein_coding	ENST00000446656	222671658	390662.000000	proximity ENSG00000124003:221671658-223671658
chr2:222280920-222281071	2	222280921	222281071	ENSG00000135903	protein_coding	ENST00000392070	222298998	18002.000000	proximity ENSG00000135903:221298998-223298998
chr2:222280920-222281071	2	222280921	222281071	ENSG00000152049	protein_coding	ENST00000281830	223052190	771194.000000	proximity ENSG00000152049:222052190-224052190
chr2:222280920-222281071	2	222280921	222281071	ENSG00000163082	protein_coding	ENST00000321276	222424543	143547.000000	proximity ENSG00000163082:221424543-223424543
chr2:222280920-222281071	2	222280921	222281071	ENSG00000288658	protein_coding	ENST00000678139	222320155	39159.000000	proximity ENSG00000288658:221320155-223320155
chr2:222283760-222283911	2	222283761	222283911	ENSG00000116106	protein_coding	ENST00000281821	221572304	711532.000000	proximity ENSG00000116106:220572304-222572304
chr2:222283760-222283911	2	222283761	222283911	ENSG00000116120	protein_coding	ENST00000281828	222656092	372256.000000	proximity ENSG00000116120:221656092-223656092
chr2:222283760-222283911	2	222283761	222283911	ENSG00000123983	protein_coding	ENST00000357430	222861036	577200.000000	proximity ENSG00000123983:221861036-223861036
chr2:222283760-222283911	2	222283761	222283911	ENSG00000124003	protein_coding	ENST00000446656	222671658	387822.000000	proximity ENSG00000124003:221671658-223671658
chr2:222283760-222283911	2	222283761	222283911	ENSG00000135903	protein_coding	ENST00000392070	222298998	15162.000000	proximity ENSG00000135903:221298998-223298998
chr2:222283760-222283911	2	222283761	222283911	ENSG00000152049	protein_coding	ENST00000281830	223052190	768354.000000	proximity ENSG00000152049:222052190-224052190
chr2:222283760-222283911	2	222283761	222283911	ENSG00000163082	protein_coding	ENST00000321276	222424543	140707.000000	proximity ENSG00000163082:221424543-223424543
chr2:222283760-222283911	2	222283761	222283911	ENSG00000288658	protein_coding	ENST00000678139	222320155	36319.000000	proximity ENSG00000288658:221320155-223320155
chr2:222290680-222290831	2	222290681	222290831	ENSG00000116106	protein_coding	ENST00000281821	221572304	718452.000000	proximity ENSG00000116106:220572304-222572304
chr2:222290680-222290831	2	222290681	222290831	ENSG00000116120	protein_coding	ENST00000281828	222656092	365336.000000	proximity ENSG00000116120:221656092-223656092
chr2:222290680-222290831	2	222290681	222290831	ENSG00000123983	protein_coding	ENST00000357430	222861036	570280.000000	proximity ENSG00000123983:221861036-223861036
chr2:222290680-222290831	2	222290681	222290831	ENSG00000124003	protein_coding	ENST00000446656	222671658	380902.000000	proximity ENSG00000124003:221671658-223671658
chr2:222290680-222290831	2	222290681	222290831	ENSG00000135903	protein_coding	ENST00000392070	222298998	8242.000000	proximity ENSG00000135903:221298998-223298998
chr2:222290680-222290831	2	222290681	222290831	ENSG00000152049	protein_coding	ENST00000281830	223052190	761434.000000	proximity ENSG00000152049:222052190-224052190
chr2:222290680-222290831	2	222290681	222290831	ENSG00000163082	protein_coding	ENST00000321276	222424543	133787.000000	proximity ENSG00000163082:221424543-223424543
chr2:222290680-222290831	2	222290681	222290831	ENSG00000288658	protein_coding	ENST00000678139	222320155	29399.000000	proximity ENSG00000288658:221320155-223320155
chr2:222290960-222291111	2	222290961	222291111	ENSG00000116106	protein_coding	ENST00000281821	221572304	718732.000000	proximity ENSG00000116106:220572304-222572304
chr2:222290960-222291111	2	222290961	222291111	ENSG00000116120	protein_coding	ENST00000281828	222656092	365056.000000	proximity ENSG00000116120:221656092-223656092
chr2:222290960-222291111	2	222290961	222291111	ENSG00000123983	protein_coding	ENST00000357430	222861036	570000.000000	proximity ENSG00000123983:221861036-223861036
chr2:222290960-222291111	2	222290961	222291111	ENSG00000124003	protein_coding	ENST00000446656	222671658	380622.000000	proximity ENSG00000124003:221671658-223671658
chr2:222290960-222291111	2	222290961	222291111	ENSG00000135903	protein_coding	ENST00000392070	222298998	7962.000000	proximity ENSG00000135903:221298998-223298998
chr2:222290960-222291111	2	222290961	222291111	ENSG00000152049	protein_coding	ENST00000281830	223052190	761154.000000	proximity ENSG00000152049:222052190-224052190
chr2:222290960-222291111	2	222290961	222291111	ENSG00000163082	protein_coding	ENST00000321276	222424543	133507.000000	proximity ENSG00000163082:221424543-223424543
chr2:222290960-222291111	2	222290961	222291111	ENSG00000288658	protein_coding	ENST00000678139	222320155	29119.000000	proximity ENSG00000288658:221320155-223320155
chr2:222291125-222291276	2	222291126	222291276	ENSG00000116106	protein_coding	ENST00000281821	221572304	718897.000000	proximity ENSG00000116106:220572304-222572304
chr2:222291125-222291276	2	222291126	222291276	ENSG00000116120	protein_coding	ENST00000281828	222656092	364891.000000	proximity ENSG00000116120:221656092-223656092
chr2:222291125-222291276	2	222291126	222291276	ENSG00000123983	protein_coding	ENST00000357430	222861036	569835.000000	proximity ENSG00000123983:221861036-223861036
chr2:222291125-222291276	2	222291126	222291276	ENSG00000124003	protein_coding	ENST00000446656	222671658	380457.000000	proximity ENSG00000124003:221671658-223671658
chr2:222291125-222291276	2	222291126	222291276	ENSG00000135903	protein_coding	ENST00000392070	222298998	7797.000000	proximity ENSG00000135903:221298998-223298998
chr2:222291125-222291276	2	222291126	222291276	ENSG00000152049	protein_coding	ENST00000281830	223052190	760989.000000	proximity ENSG00000152049:222052190-224052190
chr2:222291125-222291276	2	222291126	222291276	ENSG00000163082	protein_coding	ENST00000321276	222424543	133342.000000	proximity ENSG00000163082:221424543-223424543
chr2:222291125-222291276	2	222291126	222291276	ENSG00000288658	protein_coding	ENST00000678139	222320155	28954.000000	proximity ENSG00000288658:221320155-223320155
chr2:222295700-222295851	2	222295701	222295851	ENSG00000116106	protein_coding	ENST00000281821	221572304	723472.000000	proximity ENSG00000116106:220572304-222572304
chr2:222295700-222295851	2	222295701	222295851	ENSG00000116120	protein_coding	ENST00000281828	222656092	360316.000000	proximity ENSG00000116120:221656092-223656092
chr2:222295700-222295851	2	222295701	222295851	ENSG00000123983	protein_coding	ENST00000357430	222861036	565260.000000	proximity ENSG00000123983:221861036-223861036
chr2:222295700-222295851	2	222295701	222295851	ENSG00000124003	protein_coding	ENST00000446656	222671658	375882.000000	proximity ENSG00000124003:221671658-223671658
chr2:222295700-222295851	2	222295701	222295851	ENSG00000135903	protein_coding	ENST00000392070	222298998	3222.000000	proximity ENSG00000135903:221298998-223298998
chr2:222295700-222295851	2	222295701	222295851	ENSG00000152049	protein_coding	ENST00000281830	223052190	756414.000000	proximity ENSG00000152049:222052190-224052190
chr2:222295700-222295851	2	222295701	222295851	ENSG00000163082	protein_coding	ENST00000321276	222424543	128767.000000	proximity ENSG00000163082:221424543-223424543
chr2:222295700-222295851	2	222295701	222295851	ENSG00000288658	protein_coding	ENST00000678139	222320155	24379.000000	proximity ENSG00000288658:221320155-223320155
chr2:222298245-222298396	2	222298246	222298396	ENSG00000116106	protein_coding	ENST00000281821	221572304	726017.000000	proximity ENSG00000116106:220572304-222572304
chr2:222298245-222298396	2	222298246	222298396	ENSG00000116120	protein_coding	ENST00000281828	222656092	357771.000000	proximity ENSG00000116120:221656092-223656092
chr2:222298245-222298396	2	222298246	222298396	ENSG00000123983	protein_coding	ENST00000357430	222861036	562715.000000	proximity ENSG00000123983:221861036-223861036
chr2:222298245-222298396	2	222298246	222298396	ENSG00000124003	protein_coding	ENST00000446656	222671658	373337.000000	proximity ENSG00000124003:221671658-223671658
chr2:222298245-222298396	2	222298246	222298396	ENSG00000135903	protein_coding	ENST00000392070	222298998	677.000000	proximity ENSG00000135903:221298998-223298998
chr2:222298245-222298396	2	222298246	222298396	ENSG00000152049	protein_coding	ENST00000281830	223052190	753869.000000	proximity ENSG00000152049:222052190-224052190
chr2:222298245-222298396	2	222298246	222298396	ENSG00000163082	protein_coding	ENST00000321276	222424543	126222.000000	proximity ENSG00000163082:221424543-223424543
chr2:222298245-222298396	2	222298246	222298396	ENSG00000288658	protein_coding	ENST00000678139	222320155	21834.000000	proximity ENSG00000288658:221320155-223320155
chr2:222298485-222298636	2	222298486	222298636	ENSG00000116106	protein_coding	ENST00000281821	221572304	726257.000000	proximity ENSG00000116106:220572304-222572304
chr2:222298485-222298636	2	222298486	222298636	ENSG00000116120	protein_coding	ENST00000281828	222656092	357531.000000	proximity ENSG00000116120:221656092-223656092
chr2:222298485-222298636	2	222298486	222298636	ENSG00000123983	protein_coding	ENST00000357430	222861036	562475.000000	proximity ENSG00000123983:221861036-223861036
chr2:222298485-222298636	2	222298486	222298636	ENSG00000124003	protein_coding	ENST00000446656	222671658	373097.000000	proximity ENSG00000124003:221671658-223671658
chr2:222298485-222298636	2	222298486	222298636	ENSG00000135903	protein_coding	ENST00000392070	222298998	437.000000	proximity ENSG00000135903:221298998-223298998
chr2:222298485-222298636	2	222298486	222298636	ENSG00000152049	protein_coding	ENST00000281830	223052190	753629.000000	proximity ENSG00000152049:222052190-224052190
chr2:222298485-222298636	2	222298486	222298636	ENSG00000163082	protein_coding	ENST00000321276	222424543	125982.000000	proximity ENSG00000163082:221424543-223424543
chr2:222298485-222298636	2	222298486	222298636	ENSG00000288658	protein_coding	ENST00000678139	222320155	21594.000000	proximity ENSG00000288658:221320155-223320155
chr2:222299220-222299371	2	222299221	222299371	ENSG00000116106	protein_coding	ENST00000281821	221572304	726992.000000	proximity ENSG00000116106:220572304-222572304
chr2:222299220-222299371	2	222299221	222299371	ENSG00000116120	protein_coding	ENST00000281828	222656092	356796.000000	proximity ENSG00000116120:221656092-223656092
chr2:222299220-222299371	2	222299221	222299371	ENSG00000123983	protein_coding	ENST00000357430	222861036	561740.000000	proximity ENSG00000123983:221861036-223861036
chr2:222299220-222299371	2	222299221	222299371	ENSG00000124003	protein_coding	ENST00000446656	222671658	372362.000000	proximity ENSG00000124003:221671658-223671658
chr2:222299220-222299371	2	222299221	222299371	ENSG00000135903	protein_coding	ENST00000392070	222298998	298.000000	proximity ENSG00000135903:221298998-223298998
chr2:222299220-222299371	2	222299221	222299371	ENSG00000152049	protein_coding	ENST00000281830	223052190	752894.000000	proximity ENSG00000152049:222052190-224052190
chr2:222299220-222299371	2	222299221	222299371	ENSG00000163082	protein_coding	ENST00000321276	222424543	125247.000000	proximity ENSG00000163082:221424543-223424543
chr2:222299220-222299371	2	222299221	222299371	ENSG00000288658	protein_coding	ENST00000678139	222320155	20859.000000	proximity ENSG00000288658:221320155-223320155
chr2:222301060-222301211	2	222301061	222301211	ENSG00000116106	protein_coding	ENST00000281821	221572304	728832.000000	proximity ENSG00000116106:220572304-222572304
chr2:222301060-222301211	2	222301061	222301211	ENSG00000116120	protein_coding	ENST00000281828	222656092	354956.000000	proximity ENSG00000116120:221656092-223656092
chr2:222301060-222301211	2	222301061	222301211	ENSG00000123983	protein_coding	ENST00000357430	222861036	559900.000000	proximity ENSG00000123983:221861036-223861036
chr2:222301060-222301211	2	222301061	222301211	ENSG00000124003	protein_coding	ENST00000446656	222671658	370522.000000	proximity ENSG00000124003:221671658-223671658
chr2:222301060-222301211	2	222301061	222301211	ENSG00000135903	protein_coding	ENST00000392070	222298998	2138.000000	proximity ENSG00000135903:221298998-223298998
chr2:222301060-222301211	2	222301061	222301211	ENSG00000152049	protein_coding	ENST00000281830	223052190	751054.000000	proximity ENSG00000152049:222052190-224052190
chr2:222301060-222301211	2	222301061	222301211	ENSG00000163082	protein_coding	ENST00000321276	222424543	123407.000000	proximity ENSG00000163082:221424543-223424543
chr2:222301060-222301211	2	222301061	222301211	ENSG00000288658	protein_coding	ENST00000678139	222320155	19019.000000	proximity ENSG00000288658:221320155-223320155
chr2:222305865-222306016	2	222305866	222306016	ENSG00000116106	protein_coding	ENST00000281821	221572304	733637.000000	proximity ENSG00000116106:220572304-222572304
chr2:222305865-222306016	2	222305866	222306016	ENSG00000116120	protein_coding	ENST00000281828	222656092	350151.000000	proximity ENSG00000116120:221656092-223656092
chr2:222305865-222306016	2	222305866	222306016	ENSG00000123983	protein_coding	ENST00000357430	222861036	555095.000000	proximity ENSG00000123983:221861036-223861036
chr2:222305865-222306016	2	222305866	222306016	ENSG00000124003	protein_coding	ENST00000446656	222671658	365717.000000	proximity ENSG00000124003:221671658-223671658
chr2:222305865-222306016	2	222305866	222306016	ENSG00000135903	protein_coding	ENST00000392070	222298998	6943.000000	proximity ENSG00000135903:221298998-223298998
chr2:222305865-222306016	2	222305866	222306016	ENSG00000152049	protein_coding	ENST00000281830	223052190	746249.000000	proximity ENSG00000152049:222052190-224052190
chr2:222305865-222306016	2	222305866	222306016	ENSG00000163082	protein_coding	ENST00000321276	222424543	118602.000000	proximity ENSG00000163082:221424543-223424543
chr2:222305865-222306016	2	222305866	222306016	ENSG00000288658	protein_coding	ENST00000678139	222320155	14214.000000	proximity ENSG00000288658:221320155-223320155
chr2:2223067-2223218	2	2223068	2223218	ENSG00000115705	protein_coding	ENST00000422464	1433472	789671.000000	proximity ENSG00000115705:433472-2433472
chr2:2223067-2223218	2	2223068	2223218	ENSG00000130508	protein_coding	ENST00000857505	1744814	478329.000000	proximity ENSG00000130508:744814-2744814
chr2:2223067-2223218	2	2223068	2223218	ENSG00000186487	protein_coding	ENST00000648928	2326554	103411.000000	proximity ENSG00000186487:1326554-3326554
chr2:222307265-222307416	2	222307266	222307416	ENSG00000116106	protein_coding	ENST00000281821	221572304	735037.000000	proximity ENSG00000116106:220572304-222572304
chr2:222307265-222307416	2	222307266	222307416	ENSG00000116120	protein_coding	ENST00000281828	222656092	348751.000000	proximity ENSG00000116120:221656092-223656092
chr2:222307265-222307416	2	222307266	222307416	ENSG00000123983	protein_coding	ENST00000357430	222861036	553695.000000	proximity ENSG00000123983:221861036-223861036
chr2:222307265-222307416	2	222307266	222307416	ENSG00000124003	protein_coding	ENST00000446656	222671658	364317.000000	proximity ENSG00000124003:221671658-223671658
chr2:222307265-222307416	2	222307266	222307416	ENSG00000135903	protein_coding	ENST00000392070	222298998	8343.000000	proximity ENSG00000135903:221298998-223298998
chr2:222307265-222307416	2	222307266	222307416	ENSG00000152049	protein_coding	ENST00000281830	223052190	744849.000000	proximity ENSG00000152049:222052190-224052190
chr2:222307265-222307416	2	222307266	222307416	ENSG00000163082	protein_coding	ENST00000321276	222424543	117202.000000	proximity ENSG00000163082:221424543-223424543
chr2:222307265-222307416	2	222307266	222307416	ENSG00000288658	protein_coding	ENST00000678139	222320155	12814.000000	proximity ENSG00000288658:221320155-223320155
chr2:222318545-222318696	2	222318546	222318696	ENSG00000116106	protein_coding	ENST00000281821	221572304	746317.000000	proximity ENSG00000116106:220572304-222572304
chr2:222318545-222318696	2	222318546	222318696	ENSG00000116120	protein_coding	ENST00000281828	222656092	337471.000000	proximity ENSG00000116120:221656092-223656092
chr2:222318545-222318696	2	222318546	222318696	ENSG00000123983	protein_coding	ENST00000357430	222861036	542415.000000	proximity ENSG00000123983:221861036-223861036
chr2:222318545-222318696	2	222318546	222318696	ENSG00000124003	protein_coding	ENST00000446656	222671658	353037.000000	proximity ENSG00000124003:221671658-223671658
chr2:222318545-222318696	2	222318546	222318696	ENSG00000135903	protein_coding	ENST00000392070	222298998	19623.000000	proximity ENSG00000135903:221298998-223298998
chr2:222318545-222318696	2	222318546	222318696	ENSG00000152049	protein_coding	ENST00000281830	223052190	733569.000000	proximity ENSG00000152049:222052190-224052190
chr2:222318545-222318696	2	222318546	222318696	ENSG00000163082	protein_coding	ENST00000321276	222424543	105922.000000	proximity ENSG00000163082:221424543-223424543
chr2:222318545-222318696	2	222318546	222318696	ENSG00000288658	protein_coding	ENST00000678139	222320155	1534.000000	proximity ENSG00000288658:221320155-223320155
chr2:222336580-222336731	2	222336581	222336731	ENSG00000116106	protein_coding	ENST00000281821	221572304	764352.000000	proximity ENSG00000116106:220572304-222572304
chr2:222336580-222336731	2	222336581	222336731	ENSG00000116120	protein_coding	ENST00000281828	222656092	319436.000000	proximity ENSG00000116120:221656092-223656092
chr2:222336580-222336731	2	222336581	222336731	ENSG00000123983	protein_coding	ENST00000357430	222861036	524380.000000	proximity ENSG00000123983:221861036-223861036
chr2:222336580-222336731	2	222336581	222336731	ENSG00000124003	protein_coding	ENST00000446656	222671658	335002.000000	proximity ENSG00000124003:221671658-223671658
chr2:222336580-222336731	2	222336581	222336731	ENSG00000135903	protein_coding	ENST00000392070	222298998	37658.000000	proximity ENSG00000135903:221298998-223298998
chr2:222336580-222336731	2	222336581	222336731	ENSG00000152049	protein_coding	ENST00000281830	223052190	715534.000000	proximity ENSG00000152049:222052190-224052190
chr2:222336580-222336731	2	222336581	222336731	ENSG00000163082	protein_coding	ENST00000321276	222424543	87887.000000	proximity ENSG00000163082:221424543-223424543
chr2:222336580-222336731	2	222336581	222336731	ENSG00000288658	protein_coding	ENST00000678139	222320155	16501.000000	proximity ENSG00000288658:221320155-223320155
chr2:222355980-222356131	2	222355981	222356131	ENSG00000116106	protein_coding	ENST00000281821	221572304	783752.000000	proximity ENSG00000116106:220572304-222572304
chr2:222355980-222356131	2	222355981	222356131	ENSG00000116120	protein_coding	ENST00000281828	222656092	300036.000000	proximity ENSG00000116120:221656092-223656092
chr2:222355980-222356131	2	222355981	222356131	ENSG00000123983	protein_coding	ENST00000357430	222861036	504980.000000	proximity ENSG00000123983:221861036-223861036
chr2:222355980-222356131	2	222355981	222356131	ENSG00000124003	protein_coding	ENST00000446656	222671658	315602.000000	proximity ENSG00000124003:221671658-223671658
chr2:222355980-222356131	2	222355981	222356131	ENSG00000135903	protein_coding	ENST00000392070	222298998	57058.000000	proximity ENSG00000135903:221298998-223298998
chr2:222355980-222356131	2	222355981	222356131	ENSG00000152049	protein_coding	ENST00000281830	223052190	696134.000000	proximity ENSG00000152049:222052190-224052190
chr2:222355980-222356131	2	222355981	222356131	ENSG00000163082	protein_coding	ENST00000321276	222424543	68487.000000	proximity ENSG00000163082:221424543-223424543
chr2:222355980-222356131	2	222355981	222356131	ENSG00000288658	protein_coding	ENST00000678139	222320155	35901.000000	proximity ENSG00000288658:221320155-223320155
chr2:222358980-222359131	2	222358981	222359131	ENSG00000116106	protein_coding	ENST00000281821	221572304	786752.000000	proximity ENSG00000116106:220572304-222572304
chr2:222358980-222359131	2	222358981	222359131	ENSG00000116120	protein_coding	ENST00000281828	222656092	297036.000000	proximity ENSG00000116120:221656092-223656092
chr2:222358980-222359131	2	222358981	222359131	ENSG00000123983	protein_coding	ENST00000357430	222861036	501980.000000	proximity ENSG00000123983:221861036-223861036
chr2:222358980-222359131	2	222358981	222359131	ENSG00000124003	protein_coding	ENST00000446656	222671658	312602.000000	proximity ENSG00000124003:221671658-223671658
chr2:222358980-222359131	2	222358981	222359131	ENSG00000135903	protein_coding	ENST00000392070	222298998	60058.000000	proximity ENSG00000135903:221298998-223298998
chr2:222358980-222359131	2	222358981	222359131	ENSG00000152049	protein_coding	ENST00000281830	223052190	693134.000000	proximity ENSG00000152049:222052190-224052190
chr2:222358980-222359131	2	222358981	222359131	ENSG00000163082	protein_coding	ENST00000321276	222424543	65487.000000	proximity ENSG00000163082:221424543-223424543
chr2:222358980-222359131	2	222358981	222359131	ENSG00000288658	protein_coding	ENST00000678139	222320155	38901.000000	proximity ENSG00000288658:221320155-223320155
chr2:222362460-222362611	2	222362461	222362611	ENSG00000116106	protein_coding	ENST00000281821	221572304	790232.000000	proximity ENSG00000116106:220572304-222572304
chr2:222362460-222362611	2	222362461	222362611	ENSG00000116120	protein_coding	ENST00000281828	222656092	293556.000000	proximity ENSG00000116120:221656092-223656092
chr2:222362460-222362611	2	222362461	222362611	ENSG00000123983	protein_coding	ENST00000357430	222861036	498500.000000	proximity ENSG00000123983:221861036-223861036
chr2:222362460-222362611	2	222362461	222362611	ENSG00000124003	protein_coding	ENST00000446656	222671658	309122.000000	proximity ENSG00000124003:221671658-223671658
chr2:222362460-222362611	2	222362461	222362611	ENSG00000135903	protein_coding	ENST00000392070	222298998	63538.000000	proximity ENSG00000135903:221298998-223298998
chr2:222362460-222362611	2	222362461	222362611	ENSG00000152049	protein_coding	ENST00000281830	223052190	689654.000000	proximity ENSG00000152049:222052190-224052190
chr2:222362460-222362611	2	222362461	222362611	ENSG00000163082	protein_coding	ENST00000321276	222424543	62007.000000	proximity ENSG00000163082:221424543-223424543
chr2:222362460-222362611	2	222362461	222362611	ENSG00000288658	protein_coding	ENST00000678139	222320155	42381.000000	proximity ENSG00000288658:221320155-223320155
chr2:222364380-222364531	2	222364381	222364531	ENSG00000116106	protein_coding	ENST00000281821	221572304	792152.000000	proximity ENSG00000116106:220572304-222572304
chr2:222364380-222364531	2	222364381	222364531	ENSG00000116120	protein_coding	ENST00000281828	222656092	291636.000000	proximity ENSG00000116120:221656092-223656092
chr2:222364380-222364531	2	222364381	222364531	ENSG00000123983	protein_coding	ENST00000357430	222861036	496580.000000	proximity ENSG00000123983:221861036-223861036
chr2:222364380-222364531	2	222364381	222364531	ENSG00000124003	protein_coding	ENST00000446656	222671658	307202.000000	proximity ENSG00000124003:221671658-223671658
chr2:222364380-222364531	2	222364381	222364531	ENSG00000135903	protein_coding	ENST00000392070	222298998	65458.000000	proximity ENSG00000135903:221298998-223298998
chr2:222364380-222364531	2	222364381	222364531	ENSG00000152049	protein_coding	ENST00000281830	223052190	687734.000000	proximity ENSG00000152049:222052190-224052190
chr2:222364380-222364531	2	222364381	222364531	ENSG00000163082	protein_coding	ENST00000321276	222424543	60087.000000	proximity ENSG00000163082:221424543-223424543
chr2:222364380-222364531	2	222364381	222364531	ENSG00000288658	protein_coding	ENST00000678139	222320155	44301.000000	proximity ENSG00000288658:221320155-223320155
chr2:222364660-222364811	2	222364661	222364811	ENSG00000116106	protein_coding	ENST00000281821	221572304	792432.000000	proximity ENSG00000116106:220572304-222572304
chr2:222364660-222364811	2	222364661	222364811	ENSG00000116120	protein_coding	ENST00000281828	222656092	291356.000000	proximity ENSG00000116120:221656092-223656092
chr2:222364660-222364811	2	222364661	222364811	ENSG00000123983	protein_coding	ENST00000357430	222861036	496300.000000	proximity ENSG00000123983:221861036-223861036
chr2:222364660-222364811	2	222364661	222364811	ENSG00000124003	protein_coding	ENST00000446656	222671658	306922.000000	proximity ENSG00000124003:221671658-223671658
chr2:222364660-222364811	2	222364661	222364811	ENSG00000135903	protein_coding	ENST00000392070	222298998	65738.000000	proximity ENSG00000135903:221298998-223298998
chr2:222364660-222364811	2	222364661	222364811	ENSG00000152049	protein_coding	ENST00000281830	223052190	687454.000000	proximity ENSG00000152049:222052190-224052190
chr2:222364660-222364811	2	222364661	222364811	ENSG00000163082	protein_coding	ENST00000321276	222424543	59807.000000	proximity ENSG00000163082:221424543-223424543
chr2:222364660-222364811	2	222364661	222364811	ENSG00000288658	protein_coding	ENST00000678139	222320155	44581.000000	proximity ENSG00000288658:221320155-223320155
chr2:222410645-222410796	2	222410646	222410796	ENSG00000116106	protein_coding	ENST00000281821	221572304	838417.000000	proximity ENSG00000116106:220572304-222572304
chr2:222410645-222410796	2	222410646	222410796	ENSG00000116120	protein_coding	ENST00000281828	222656092	245371.000000	proximity ENSG00000116120:221656092-223656092
chr2:222410645-222410796	2	222410646	222410796	ENSG00000123983	protein_coding	ENST00000357430	222861036	450315.000000	proximity ENSG00000123983:221861036-223861036
chr2:222410645-222410796	2	222410646	222410796	ENSG00000124003	protein_coding	ENST00000446656	222671658	260937.000000	proximity ENSG00000124003:221671658-223671658
chr2:222410645-222410796	2	222410646	222410796	ENSG00000135903	protein_coding	ENST00000392070	222298998	111723.000000	proximity ENSG00000135903:221298998-223298998
chr2:222410645-222410796	2	222410646	222410796	ENSG00000152049	protein_coding	ENST00000281830	223052190	641469.000000	proximity ENSG00000152049:222052190-224052190
chr2:222410645-222410796	2	222410646	222410796	ENSG00000163082	protein_coding	ENST00000321276	222424543	13822.000000	proximity ENSG00000163082:221424543-223424543
chr2:222410645-222410796	2	222410646	222410796	ENSG00000288658	protein_coding	ENST00000678139	222320155	90566.000000	proximity ENSG00000288658:221320155-223320155
chr2:222425465-222425616	2	222425466	222425616	ENSG00000116106	protein_coding	ENST00000281821	221572304	853237.000000	proximity ENSG00000116106:220572304-222572304
chr2:222425465-222425616	2	222425466	222425616	ENSG00000116120	protein_coding	ENST00000281828	222656092	230551.000000	proximity ENSG00000116120:221656092-223656092
chr2:222425465-222425616	2	222425466	222425616	ENSG00000123983	protein_coding	ENST00000357430	222861036	435495.000000	proximity ENSG00000123983:221861036-223861036
chr2:222425465-222425616	2	222425466	222425616	ENSG00000124003	protein_coding	ENST00000446656	222671658	246117.000000	proximity ENSG00000124003:221671658-223671658
chr2:222425465-222425616	2	222425466	222425616	ENSG00000135903	protein_coding	ENST00000392070	222298998	126543.000000	proximity ENSG00000135903:221298998-223298998
chr2:222425465-222425616	2	222425466	222425616	ENSG00000152049	protein_coding	ENST00000281830	223052190	626649.000000	proximity ENSG00000152049:222052190-224052190
chr2:222425465-222425616	2	222425466	222425616	ENSG00000163082	protein_coding	ENST00000321276	222424543	998.000000	proximity ENSG00000163082:221424543-223424543
chr2:222425465-222425616	2	222425466	222425616	ENSG00000288658	protein_coding	ENST00000678139	222320155	105386.000000	proximity ENSG00000288658:221320155-223320155
chr2:222427800-222427951	2	222427801	222427951	ENSG00000116106	protein_coding	ENST00000281821	221572304	855572.000000	proximity ENSG00000116106:220572304-222572304
chr2:222427800-222427951	2	222427801	222427951	ENSG00000116120	protein_coding	ENST00000281828	222656092	228216.000000	proximity ENSG00000116120:221656092-223656092
chr2:222427800-222427951	2	222427801	222427951	ENSG00000123983	protein_coding	ENST00000357430	222861036	433160.000000	proximity ENSG00000123983:221861036-223861036
chr2:222427800-222427951	2	222427801	222427951	ENSG00000124003	protein_coding	ENST00000446656	222671658	243782.000000	proximity ENSG00000124003:221671658-223671658
chr2:222427800-222427951	2	222427801	222427951	ENSG00000135903	protein_coding	ENST00000392070	222298998	128878.000000	proximity ENSG00000135903:221298998-223298998
chr2:222427800-222427951	2	222427801	222427951	ENSG00000152049	protein_coding	ENST00000281830	223052190	624314.000000	proximity ENSG00000152049:222052190-224052190
chr2:222427800-222427951	2	222427801	222427951	ENSG00000163082	protein_coding	ENST00000321276	222424543	3333.000000	proximity ENSG00000163082:221424543-223424543
chr2:222427800-222427951	2	222427801	222427951	ENSG00000288658	protein_coding	ENST00000678139	222320155	107721.000000	proximity ENSG00000288658:221320155-223320155
chr2:222428060-222428211	2	222428061	222428211	ENSG00000116106	protein_coding	ENST00000281821	221572304	855832.000000	proximity ENSG00000116106:220572304-222572304
chr2:222428060-222428211	2	222428061	222428211	ENSG00000116120	protein_coding	ENST00000281828	222656092	227956.000000	proximity ENSG00000116120:221656092-223656092
chr2:222428060-222428211	2	222428061	222428211	ENSG00000123983	protein_coding	ENST00000357430	222861036	432900.000000	proximity ENSG00000123983:221861036-223861036
chr2:222428060-222428211	2	222428061	222428211	ENSG00000124003	protein_coding	ENST00000446656	222671658	243522.000000	proximity ENSG00000124003:221671658-223671658
chr2:222428060-222428211	2	222428061	222428211	ENSG00000135903	protein_coding	ENST00000392070	222298998	129138.000000	proximity ENSG00000135903:221298998-223298998
chr2:222428060-222428211	2	222428061	222428211	ENSG00000152049	protein_coding	ENST00000281830	223052190	624054.000000	proximity ENSG00000152049:222052190-224052190
chr2:222428060-222428211	2	222428061	222428211	ENSG00000163082	protein_coding	ENST00000321276	222424543	3593.000000	proximity ENSG00000163082:221424543-223424543
chr2:222428060-222428211	2	222428061	222428211	ENSG00000288658	protein_coding	ENST00000678139	222320155	107981.000000	proximity ENSG00000288658:221320155-223320155
chr2:222440760-222440911	2	222440761	222440911	ENSG00000116106	protein_coding	ENST00000281821	221572304	868532.000000	proximity ENSG00000116106:220572304-222572304
chr2:222440760-222440911	2	222440761	222440911	ENSG00000116120	protein_coding	ENST00000281828	222656092	215256.000000	proximity ENSG00000116120:221656092-223656092
chr2:222440760-222440911	2	222440761	222440911	ENSG00000123983	protein_coding	ENST00000357430	222861036	420200.000000	proximity ENSG00000123983:221861036-223861036
chr2:222440760-222440911	2	222440761	222440911	ENSG00000124003	protein_coding	ENST00000446656	222671658	230822.000000	proximity ENSG00000124003:221671658-223671658
chr2:222440760-222440911	2	222440761	222440911	ENSG00000135903	protein_coding	ENST00000392070	222298998	141838.000000	proximity ENSG00000135903:221298998-223298998
chr2:222440760-222440911	2	222440761	222440911	ENSG00000152049	protein_coding	ENST00000281830	223052190	611354.000000	proximity ENSG00000152049:222052190-224052190
chr2:222440760-222440911	2	222440761	222440911	ENSG00000163082	protein_coding	ENST00000321276	222424543	16293.000000	proximity ENSG00000163082:221424543-223424543
chr2:222440760-222440911	2	222440761	222440911	ENSG00000288658	protein_coding	ENST00000678139	222320155	120681.000000	proximity ENSG00000288658:221320155-223320155
chr2:222440940-222441091	2	222440941	222441091	ENSG00000116106	protein_coding	ENST00000281821	221572304	868712.000000	proximity ENSG00000116106:220572304-222572304
chr2:222440940-222441091	2	222440941	222441091	ENSG00000116120	protein_coding	ENST00000281828	222656092	215076.000000	proximity ENSG00000116120:221656092-223656092
chr2:222440940-222441091	2	222440941	222441091	ENSG00000123983	protein_coding	ENST00000357430	222861036	420020.000000	proximity ENSG00000123983:221861036-223861036
chr2:222440940-222441091	2	222440941	222441091	ENSG00000124003	protein_coding	ENST00000446656	222671658	230642.000000	proximity ENSG00000124003:221671658-223671658
chr2:222440940-222441091	2	222440941	222441091	ENSG00000135903	protein_coding	ENST00000392070	222298998	142018.000000	proximity ENSG00000135903:221298998-223298998
chr2:222440940-222441091	2	222440941	222441091	ENSG00000152049	protein_coding	ENST00000281830	223052190	611174.000000	proximity ENSG00000152049:222052190-224052190
chr2:222440940-222441091	2	222440941	222441091	ENSG00000163082	protein_coding	ENST00000321276	222424543	16473.000000	proximity ENSG00000163082:221424543-223424543
chr2:222440940-222441091	2	222440941	222441091	ENSG00000288658	protein_coding	ENST00000678139	222320155	120861.000000	proximity ENSG00000288658:221320155-223320155
chr2:222441160-222441311	2	222441161	222441311	ENSG00000116106	protein_coding	ENST00000281821	221572304	868932.000000	proximity ENSG00000116106:220572304-222572304
chr2:222441160-222441311	2	222441161	222441311	ENSG00000116120	protein_coding	ENST00000281828	222656092	214856.000000	proximity ENSG00000116120:221656092-223656092
chr2:222441160-222441311	2	222441161	222441311	ENSG00000123983	protein_coding	ENST00000357430	222861036	419800.000000	proximity ENSG00000123983:221861036-223861036
chr2:222441160-222441311	2	222441161	222441311	ENSG00000124003	protein_coding	ENST00000446656	222671658	230422.000000	proximity ENSG00000124003:221671658-223671658
chr2:222441160-222441311	2	222441161	222441311	ENSG00000135903	protein_coding	ENST00000392070	222298998	142238.000000	proximity ENSG00000135903:221298998-223298998
chr2:222441160-222441311	2	222441161	222441311	ENSG00000152049	protein_coding	ENST00000281830	223052190	610954.000000	proximity ENSG00000152049:222052190-224052190
chr2:222441160-222441311	2	222441161	222441311	ENSG00000163082	protein_coding	ENST00000321276	222424543	16693.000000	proximity ENSG00000163082:221424543-223424543
chr2:222441160-222441311	2	222441161	222441311	ENSG00000288658	protein_coding	ENST00000678139	222320155	121081.000000	proximity ENSG00000288658:221320155-223320155
chr2:222445360-222445511	2	222445361	222445511	ENSG00000116106	protein_coding	ENST00000281821	221572304	873132.000000	proximity ENSG00000116106:220572304-222572304
chr2:222445360-222445511	2	222445361	222445511	ENSG00000116120	protein_coding	ENST00000281828	222656092	210656.000000	proximity ENSG00000116120:221656092-223656092
chr2:222445360-222445511	2	222445361	222445511	ENSG00000123983	protein_coding	ENST00000357430	222861036	415600.000000	proximity ENSG00000123983:221861036-223861036
chr2:222445360-222445511	2	222445361	222445511	ENSG00000124003	protein_coding	ENST00000446656	222671658	226222.000000	proximity ENSG00000124003:221671658-223671658
chr2:222445360-222445511	2	222445361	222445511	ENSG00000135903	protein_coding	ENST00000392070	222298998	146438.000000	proximity ENSG00000135903:221298998-223298998
chr2:222445360-222445511	2	222445361	222445511	ENSG00000152049	protein_coding	ENST00000281830	223052190	606754.000000	proximity ENSG00000152049:222052190-224052190
chr2:222445360-222445511	2	222445361	222445511	ENSG00000163082	protein_coding	ENST00000321276	222424543	20893.000000	proximity ENSG00000163082:221424543-223424543
chr2:222445360-222445511	2	222445361	222445511	ENSG00000288658	protein_coding	ENST00000678139	222320155	125281.000000	proximity ENSG00000288658:221320155-223320155
chr2:222448920-222449071	2	222448921	222449071	ENSG00000116106	protein_coding	ENST00000281821	221572304	876692.000000	proximity ENSG00000116106:220572304-222572304
chr2:222448920-222449071	2	222448921	222449071	ENSG00000116120	protein_coding	ENST00000281828	222656092	207096.000000	proximity ENSG00000116120:221656092-223656092
chr2:222448920-222449071	2	222448921	222449071	ENSG00000123983	protein_coding	ENST00000357430	222861036	412040.000000	proximity ENSG00000123983:221861036-223861036
chr2:222448920-222449071	2	222448921	222449071	ENSG00000124003	protein_coding	ENST00000446656	222671658	222662.000000	proximity ENSG00000124003:221671658-223671658
chr2:222448920-222449071	2	222448921	222449071	ENSG00000135903	protein_coding	ENST00000392070	222298998	149998.000000	proximity ENSG00000135903:221298998-223298998
chr2:222448920-222449071	2	222448921	222449071	ENSG00000152049	protein_coding	ENST00000281830	223052190	603194.000000	proximity ENSG00000152049:222052190-224052190
chr2:222448920-222449071	2	222448921	222449071	ENSG00000163082	protein_coding	ENST00000321276	222424543	24453.000000	proximity ENSG00000163082:221424543-223424543
chr2:222448920-222449071	2	222448921	222449071	ENSG00000288658	protein_coding	ENST00000678139	222320155	128841.000000	proximity ENSG00000288658:221320155-223320155
chr2:222451360-222451511	2	222451361	222451511	ENSG00000116106	protein_coding	ENST00000281821	221572304	879132.000000	proximity ENSG00000116106:220572304-222572304
chr2:222451360-222451511	2	222451361	222451511	ENSG00000116120	protein_coding	ENST00000281828	222656092	204656.000000	proximity ENSG00000116120:221656092-223656092
chr2:222451360-222451511	2	222451361	222451511	ENSG00000123983	protein_coding	ENST00000357430	222861036	409600.000000	proximity ENSG00000123983:221861036-223861036
chr2:222451360-222451511	2	222451361	222451511	ENSG00000124003	protein_coding	ENST00000446656	222671658	220222.000000	proximity ENSG00000124003:221671658-223671658
chr2:222451360-222451511	2	222451361	222451511	ENSG00000135903	protein_coding	ENST00000392070	222298998	152438.000000	proximity ENSG00000135903:221298998-223298998
chr2:222451360-222451511	2	222451361	222451511	ENSG00000152049	protein_coding	ENST00000281830	223052190	600754.000000	proximity ENSG00000152049:222052190-224052190
chr2:222451360-222451511	2	222451361	222451511	ENSG00000163082	protein_coding	ENST00000321276	222424543	26893.000000	proximity ENSG00000163082:221424543-223424543
chr2:222451360-222451511	2	222451361	222451511	ENSG00000288658	protein_coding	ENST00000678139	222320155	131281.000000	proximity ENSG00000288658:221320155-223320155
chr2:222468460-222468611	2	222468461	222468611	ENSG00000116106	protein_coding	ENST00000281821	221572304	896232.000000	proximity ENSG00000116106:220572304-222572304
chr2:222468460-222468611	2	222468461	222468611	ENSG00000116120	protein_coding	ENST00000281828	222656092	187556.000000	proximity ENSG00000116120:221656092-223656092
chr2:222468460-222468611	2	222468461	222468611	ENSG00000123983	protein_coding	ENST00000357430	222861036	392500.000000	proximity ENSG00000123983:221861036-223861036
chr2:222468460-222468611	2	222468461	222468611	ENSG00000124003	protein_coding	ENST00000446656	222671658	203122.000000	proximity ENSG00000124003:221671658-223671658
chr2:222468460-222468611	2	222468461	222468611	ENSG00000135903	protein_coding	ENST00000392070	222298998	169538.000000	proximity ENSG00000135903:221298998-223298998
chr2:222468460-222468611	2	222468461	222468611	ENSG00000152049	protein_coding	ENST00000281830	223052190	583654.000000	proximity ENSG00000152049:222052190-224052190
chr2:222468460-222468611	2	222468461	222468611	ENSG00000163082	protein_coding	ENST00000321276	222424543	43993.000000	proximity ENSG00000163082:221424543-223424543
chr2:222468460-222468611	2	222468461	222468611	ENSG00000288658	protein_coding	ENST00000678139	222320155	148381.000000	proximity ENSG00000288658:221320155-223320155
chr2:222518585-222518736	2	222518586	222518736	ENSG00000116106	protein_coding	ENST00000281821	221572304	946357.000000	proximity ENSG00000116106:220572304-222572304
chr2:222518585-222518736	2	222518586	222518736	ENSG00000116120	protein_coding	ENST00000281828	222656092	137431.000000	proximity ENSG00000116120:221656092-223656092
chr2:222518585-222518736	2	222518586	222518736	ENSG00000123983	protein_coding	ENST00000357430	222861036	342375.000000	proximity ENSG00000123983:221861036-223861036
chr2:222518585-222518736	2	222518586	222518736	ENSG00000124003	protein_coding	ENST00000446656	222671658	152997.000000	proximity ENSG00000124003:221671658-223671658
chr2:222518585-222518736	2	222518586	222518736	ENSG00000135903	protein_coding	ENST00000392070	222298998	219663.000000	proximity ENSG00000135903:221298998-223298998
chr2:222518585-222518736	2	222518586	222518736	ENSG00000152049	protein_coding	ENST00000281830	223052190	533529.000000	proximity ENSG00000152049:222052190-224052190
chr2:222518585-222518736	2	222518586	222518736	ENSG00000163082	protein_coding	ENST00000321276	222424543	94118.000000	proximity ENSG00000163082:221424543-223424543
chr2:222518585-222518736	2	222518586	222518736	ENSG00000288658	protein_coding	ENST00000678139	222320155	198506.000000	proximity ENSG00000288658:221320155-223320155
chr2:222518800-222518951	2	222518801	222518951	ENSG00000116106	protein_coding	ENST00000281821	221572304	946572.000000	proximity ENSG00000116106:220572304-222572304
chr2:222518800-222518951	2	222518801	222518951	ENSG00000116120	protein_coding	ENST00000281828	222656092	137216.000000	proximity ENSG00000116120:221656092-223656092
chr2:222518800-222518951	2	222518801	222518951	ENSG00000123983	protein_coding	ENST00000357430	222861036	342160.000000	proximity ENSG00000123983:221861036-223861036
chr2:222518800-222518951	2	222518801	222518951	ENSG00000124003	protein_coding	ENST00000446656	222671658	152782.000000	proximity ENSG00000124003:221671658-223671658
chr2:222518800-222518951	2	222518801	222518951	ENSG00000135903	protein_coding	ENST00000392070	222298998	219878.000000	proximity ENSG00000135903:221298998-223298998
chr2:222518800-222518951	2	222518801	222518951	ENSG00000152049	protein_coding	ENST00000281830	223052190	533314.000000	proximity ENSG00000152049:222052190-224052190
chr2:222518800-222518951	2	222518801	222518951	ENSG00000163082	protein_coding	ENST00000321276	222424543	94333.000000	proximity ENSG00000163082:221424543-223424543
chr2:222518800-222518951	2	222518801	222518951	ENSG00000288658	protein_coding	ENST00000678139	222320155	198721.000000	proximity ENSG00000288658:221320155-223320155
chr2:222519080-222519231	2	222519081	222519231	ENSG00000116106	protein_coding	ENST00000281821	221572304	946852.000000	proximity ENSG00000116106:220572304-222572304
chr2:222519080-222519231	2	222519081	222519231	ENSG00000116120	protein_coding	ENST00000281828	222656092	136936.000000	proximity ENSG00000116120:221656092-223656092
chr2:222519080-222519231	2	222519081	222519231	ENSG00000123983	protein_coding	ENST00000357430	222861036	341880.000000	proximity ENSG00000123983:221861036-223861036
chr2:222519080-222519231	2	222519081	222519231	ENSG00000124003	protein_coding	ENST00000446656	222671658	152502.000000	proximity ENSG00000124003:221671658-223671658
chr2:222519080-222519231	2	222519081	222519231	ENSG00000135903	protein_coding	ENST00000392070	222298998	220158.000000	proximity ENSG00000135903:221298998-223298998
chr2:222519080-222519231	2	222519081	222519231	ENSG00000152049	protein_coding	ENST00000281830	223052190	533034.000000	proximity ENSG00000152049:222052190-224052190
chr2:222519080-222519231	2	222519081	222519231	ENSG00000163082	protein_coding	ENST00000321276	222424543	94613.000000	proximity ENSG00000163082:221424543-223424543
chr2:222519080-222519231	2	222519081	222519231	ENSG00000288658	protein_coding	ENST00000678139	222320155	199001.000000	proximity ENSG00000288658:221320155-223320155
chr2:222519265-222519416	2	222519266	222519416	ENSG00000116106	protein_coding	ENST00000281821	221572304	947037.000000	proximity ENSG00000116106:220572304-222572304
chr2:222519265-222519416	2	222519266	222519416	ENSG00000116120	protein_coding	ENST00000281828	222656092	136751.000000	proximity ENSG00000116120:221656092-223656092
chr2:222519265-222519416	2	222519266	222519416	ENSG00000123983	protein_coding	ENST00000357430	222861036	341695.000000	proximity ENSG00000123983:221861036-223861036
chr2:222519265-222519416	2	222519266	222519416	ENSG00000124003	protein_coding	ENST00000446656	222671658	152317.000000	proximity ENSG00000124003:221671658-223671658
chr2:222519265-222519416	2	222519266	222519416	ENSG00000135903	protein_coding	ENST00000392070	222298998	220343.000000	proximity ENSG00000135903:221298998-223298998
chr2:222519265-222519416	2	222519266	222519416	ENSG00000152049	protein_coding	ENST00000281830	223052190	532849.000000	proximity ENSG00000152049:222052190-224052190
chr2:222519265-222519416	2	222519266	222519416	ENSG00000163082	protein_coding	ENST00000321276	222424543	94798.000000	proximity ENSG00000163082:221424543-223424543
chr2:222519265-222519416	2	222519266	222519416	ENSG00000288658	protein_coding	ENST00000678139	222320155	199186.000000	proximity ENSG00000288658:221320155-223320155
chr2:222549060-222549211	2	222549061	222549211	ENSG00000116106	protein_coding	ENST00000281821	221572304	976832.000000	proximity ENSG00000116106:220572304-222572304
chr2:222549060-222549211	2	222549061	222549211	ENSG00000116120	protein_coding	ENST00000281828	222656092	106956.000000	proximity ENSG00000116120:221656092-223656092
chr2:222549060-222549211	2	222549061	222549211	ENSG00000123983	protein_coding	ENST00000357430	222861036	311900.000000	proximity ENSG00000123983:221861036-223861036
chr2:222549060-222549211	2	222549061	222549211	ENSG00000124003	protein_coding	ENST00000446656	222671658	122522.000000	proximity ENSG00000124003:221671658-223671658
chr2:222549060-222549211	2	222549061	222549211	ENSG00000135903	protein_coding	ENST00000392070	222298998	250138.000000	proximity ENSG00000135903:221298998-223298998
chr2:222549060-222549211	2	222549061	222549211	ENSG00000152049	protein_coding	ENST00000281830	223052190	503054.000000	proximity ENSG00000152049:222052190-224052190
chr2:222549060-222549211	2	222549061	222549211	ENSG00000163082	protein_coding	ENST00000321276	222424543	124593.000000	proximity ENSG00000163082:221424543-223424543
chr2:222549060-222549211	2	222549061	222549211	ENSG00000288658	protein_coding	ENST00000678139	222320155	228981.000000	proximity ENSG00000288658:221320155-223320155
chr2:222561940-222562091	2	222561941	222562091	ENSG00000116106	protein_coding	ENST00000281821	221572304	989712.000000	proximity ENSG00000116106:220572304-222572304
chr2:222561940-222562091	2	222561941	222562091	ENSG00000116120	protein_coding	ENST00000281828	222656092	94076.000000	proximity ENSG00000116120:221656092-223656092
chr2:222561940-222562091	2	222561941	222562091	ENSG00000123983	protein_coding	ENST00000357430	222861036	299020.000000	proximity ENSG00000123983:221861036-223861036
chr2:222561940-222562091	2	222561941	222562091	ENSG00000124003	protein_coding	ENST00000446656	222671658	109642.000000	proximity ENSG00000124003:221671658-223671658
chr2:222561940-222562091	2	222561941	222562091	ENSG00000135903	protein_coding	ENST00000392070	222298998	263018.000000	proximity ENSG00000135903:221298998-223298998
chr2:222561940-222562091	2	222561941	222562091	ENSG00000152049	protein_coding	ENST00000281830	223052190	490174.000000	proximity ENSG00000152049:222052190-224052190
chr2:222561940-222562091	2	222561941	222562091	ENSG00000163082	protein_coding	ENST00000321276	222424543	137473.000000	proximity ENSG00000163082:221424543-223424543
chr2:222561940-222562091	2	222561941	222562091	ENSG00000288658	protein_coding	ENST00000678139	222320155	241861.000000	proximity ENSG00000288658:221320155-223320155
chr2:222569020-222569171	2	222569021	222569171	ENSG00000116106	protein_coding	ENST00000281821	221572304	996792.000000	proximity ENSG00000116106:220572304-222572304
chr2:222569020-222569171	2	222569021	222569171	ENSG00000116120	protein_coding	ENST00000281828	222656092	86996.000000	proximity ENSG00000116120:221656092-223656092
chr2:222569020-222569171	2	222569021	222569171	ENSG00000123983	protein_coding	ENST00000357430	222861036	291940.000000	proximity ENSG00000123983:221861036-223861036
chr2:222569020-222569171	2	222569021	222569171	ENSG00000124003	protein_coding	ENST00000446656	222671658	102562.000000	proximity ENSG00000124003:221671658-223671658
chr2:222569020-222569171	2	222569021	222569171	ENSG00000135903	protein_coding	ENST00000392070	222298998	270098.000000	proximity ENSG00000135903:221298998-223298998
chr2:222569020-222569171	2	222569021	222569171	ENSG00000152049	protein_coding	ENST00000281830	223052190	483094.000000	proximity ENSG00000152049:222052190-224052190
chr2:222569020-222569171	2	222569021	222569171	ENSG00000163082	protein_coding	ENST00000321276	222424543	144553.000000	proximity ENSG00000163082:221424543-223424543
chr2:222569020-222569171	2	222569021	222569171	ENSG00000288658	protein_coding	ENST00000678139	222320155	248941.000000	proximity ENSG00000288658:221320155-223320155
chr2:222570000-222570151	2	222570001	222570151	ENSG00000116106	protein_coding	ENST00000281821	221572304	997772.000000	proximity ENSG00000116106:220572304-222572304
chr2:222570000-222570151	2	222570001	222570151	ENSG00000116120	protein_coding	ENST00000281828	222656092	86016.000000	proximity ENSG00000116120:221656092-223656092
chr2:222570000-222570151	2	222570001	222570151	ENSG00000123983	protein_coding	ENST00000357430	222861036	290960.000000	proximity ENSG00000123983:221861036-223861036
chr2:222570000-222570151	2	222570001	222570151	ENSG00000124003	protein_coding	ENST00000446656	222671658	101582.000000	proximity ENSG00000124003:221671658-223671658
chr2:222570000-222570151	2	222570001	222570151	ENSG00000135903	protein_coding	ENST00000392070	222298998	271078.000000	proximity ENSG00000135903:221298998-223298998
chr2:222570000-222570151	2	222570001	222570151	ENSG00000152049	protein_coding	ENST00000281830	223052190	482114.000000	proximity ENSG00000152049:222052190-224052190
chr2:222570000-222570151	2	222570001	222570151	ENSG00000163082	protein_coding	ENST00000321276	222424543	145533.000000	proximity ENSG00000163082:221424543-223424543
chr2:222570000-222570151	2	222570001	222570151	ENSG00000288658	protein_coding	ENST00000678139	222320155	249921.000000	proximity ENSG00000288658:221320155-223320155
chr2:222572340-222572491	2	222572341	222572491	ENSG00000116120	protein_coding	ENST00000281828	222656092	83676.000000	proximity ENSG00000116120:221656092-223656092
chr2:222572340-222572491	2	222572341	222572491	ENSG00000123983	protein_coding	ENST00000357430	222861036	288620.000000	proximity ENSG00000123983:221861036-223861036
chr2:222572340-222572491	2	222572341	222572491	ENSG00000124003	protein_coding	ENST00000446656	222671658	99242.000000	proximity ENSG00000124003:221671658-223671658
chr2:222572340-222572491	2	222572341	222572491	ENSG00000135903	protein_coding	ENST00000392070	222298998	273418.000000	proximity ENSG00000135903:221298998-223298998
chr2:222572340-222572491	2	222572341	222572491	ENSG00000152049	protein_coding	ENST00000281830	223052190	479774.000000	proximity ENSG00000152049:222052190-224052190
chr2:222572340-222572491	2	222572341	222572491	ENSG00000163082	protein_coding	ENST00000321276	222424543	147873.000000	proximity ENSG00000163082:221424543-223424543
chr2:222572340-222572491	2	222572341	222572491	ENSG00000288658	protein_coding	ENST00000678139	222320155	252261.000000	proximity ENSG00000288658:221320155-223320155
chr2:222572600-222572751	2	222572601	222572751	ENSG00000116120	protein_coding	ENST00000281828	222656092	83416.000000	proximity ENSG00000116120:221656092-223656092
chr2:222572600-222572751	2	222572601	222572751	ENSG00000123983	protein_coding	ENST00000357430	222861036	288360.000000	proximity ENSG00000123983:221861036-223861036
chr2:222572600-222572751	2	222572601	222572751	ENSG00000124003	protein_coding	ENST00000446656	222671658	98982.000000	proximity ENSG00000124003:221671658-223671658
chr2:222572600-222572751	2	222572601	222572751	ENSG00000135903	protein_coding	ENST00000392070	222298998	273678.000000	proximity ENSG00000135903:221298998-223298998
chr2:222572600-222572751	2	222572601	222572751	ENSG00000152049	protein_coding	ENST00000281830	223052190	479514.000000	proximity ENSG00000152049:222052190-224052190
chr2:222572600-222572751	2	222572601	222572751	ENSG00000163082	protein_coding	ENST00000321276	222424543	148133.000000	proximity ENSG00000163082:221424543-223424543
chr2:222572600-222572751	2	222572601	222572751	ENSG00000288658	protein_coding	ENST00000678139	222320155	252521.000000	proximity ENSG00000288658:221320155-223320155
chr2:222572840-222572991	2	222572841	222572991	ENSG00000116120	protein_coding	ENST00000281828	222656092	83176.000000	proximity ENSG00000116120:221656092-223656092
chr2:222572840-222572991	2	222572841	222572991	ENSG00000123983	protein_coding	ENST00000357430	222861036	288120.000000	proximity ENSG00000123983:221861036-223861036
chr2:222572840-222572991	2	222572841	222572991	ENSG00000124003	protein_coding	ENST00000446656	222671658	98742.000000	proximity ENSG00000124003:221671658-223671658
chr2:222572840-222572991	2	222572841	222572991	ENSG00000135903	protein_coding	ENST00000392070	222298998	273918.000000	proximity ENSG00000135903:221298998-223298998
chr2:222572840-222572991	2	222572841	222572991	ENSG00000152049	protein_coding	ENST00000281830	223052190	479274.000000	proximity ENSG00000152049:222052190-224052190
chr2:222572840-222572991	2	222572841	222572991	ENSG00000163082	protein_coding	ENST00000321276	222424543	148373.000000	proximity ENSG00000163082:221424543-223424543
chr2:222572840-222572991	2	222572841	222572991	ENSG00000288658	protein_coding	ENST00000678139	222320155	252761.000000	proximity ENSG00000288658:221320155-223320155
chr2:222573040-222573191	2	222573041	222573191	ENSG00000116120	protein_coding	ENST00000281828	222656092	82976.000000	proximity ENSG00000116120:221656092-223656092
chr2:222573040-222573191	2	222573041	222573191	ENSG00000123983	protein_coding	ENST00000357430	222861036	287920.000000	proximity ENSG00000123983:221861036-223861036
chr2:222573040-222573191	2	222573041	222573191	ENSG00000124003	protein_coding	ENST00000446656	222671658	98542.000000	proximity ENSG00000124003:221671658-223671658
chr2:222573040-222573191	2	222573041	222573191	ENSG00000135903	protein_coding	ENST00000392070	222298998	274118.000000	proximity ENSG00000135903:221298998-223298998
chr2:222573040-222573191	2	222573041	222573191	ENSG00000152049	protein_coding	ENST00000281830	223052190	479074.000000	proximity ENSG00000152049:222052190-224052190
chr2:222573040-222573191	2	222573041	222573191	ENSG00000163082	protein_coding	ENST00000321276	222424543	148573.000000	proximity ENSG00000163082:221424543-223424543
chr2:222573040-222573191	2	222573041	222573191	ENSG00000288658	protein_coding	ENST00000678139	222320155	252961.000000	proximity ENSG00000288658:221320155-223320155
chr2:222583040-222583191	2	222583041	222583191	ENSG00000116120	protein_coding	ENST00000281828	222656092	72976.000000	proximity ENSG00000116120:221656092-223656092
chr2:222583040-222583191	2	222583041	222583191	ENSG00000123983	protein_coding	ENST00000357430	222861036	277920.000000	proximity ENSG00000123983:221861036-223861036
chr2:222583040-222583191	2	222583041	222583191	ENSG00000124003	protein_coding	ENST00000446656	222671658	88542.000000	proximity ENSG00000124003:221671658-223671658
chr2:222583040-222583191	2	222583041	222583191	ENSG00000135903	protein_coding	ENST00000392070	222298998	284118.000000	proximity ENSG00000135903:221298998-223298998
chr2:222583040-222583191	2	222583041	222583191	ENSG00000152049	protein_coding	ENST00000281830	223052190	469074.000000	proximity ENSG00000152049:222052190-224052190
chr2:222583040-222583191	2	222583041	222583191	ENSG00000163082	protein_coding	ENST00000321276	222424543	158573.000000	proximity ENSG00000163082:221424543-223424543
chr2:222583040-222583191	2	222583041	222583191	ENSG00000288658	protein_coding	ENST00000678139	222320155	262961.000000	proximity ENSG00000288658:221320155-223320155
chr2:222594800-222594951	2	222594801	222594951	ENSG00000116120	protein_coding	ENST00000281828	222656092	61216.000000	proximity ENSG00000116120:221656092-223656092
chr2:222594800-222594951	2	222594801	222594951	ENSG00000123983	protein_coding	ENST00000357430	222861036	266160.000000	proximity ENSG00000123983:221861036-223861036
chr2:222594800-222594951	2	222594801	222594951	ENSG00000124003	protein_coding	ENST00000446656	222671658	76782.000000	proximity ENSG00000124003:221671658-223671658
chr2:222594800-222594951	2	222594801	222594951	ENSG00000135903	protein_coding	ENST00000392070	222298998	295878.000000	proximity ENSG00000135903:221298998-223298998
chr2:222594800-222594951	2	222594801	222594951	ENSG00000152049	protein_coding	ENST00000281830	223052190	457314.000000	proximity ENSG00000152049:222052190-224052190
chr2:222594800-222594951	2	222594801	222594951	ENSG00000163082	protein_coding	ENST00000321276	222424543	170333.000000	proximity ENSG00000163082:221424543-223424543
chr2:222594800-222594951	2	222594801	222594951	ENSG00000288658	protein_coding	ENST00000678139	222320155	274721.000000	proximity ENSG00000288658:221320155-223320155
chr2:222605240-222605391	2	222605241	222605391	ENSG00000116120	protein_coding	ENST00000281828	222656092	50776.000000	proximity ENSG00000116120:221656092-223656092
chr2:222605240-222605391	2	222605241	222605391	ENSG00000123983	protein_coding	ENST00000357430	222861036	255720.000000	proximity ENSG00000123983:221861036-223861036
chr2:222605240-222605391	2	222605241	222605391	ENSG00000124003	protein_coding	ENST00000446656	222671658	66342.000000	proximity ENSG00000124003:221671658-223671658
chr2:222605240-222605391	2	222605241	222605391	ENSG00000135903	protein_coding	ENST00000392070	222298998	306318.000000	proximity ENSG00000135903:221298998-223298998
chr2:222605240-222605391	2	222605241	222605391	ENSG00000152049	protein_coding	ENST00000281830	223052190	446874.000000	proximity ENSG00000152049:222052190-224052190
chr2:222605240-222605391	2	222605241	222605391	ENSG00000163082	protein_coding	ENST00000321276	222424543	180773.000000	proximity ENSG00000163082:221424543-223424543
chr2:222605240-222605391	2	222605241	222605391	ENSG00000171951	protein_coding	ENST00000305409	223602361	997045.000000	proximity ENSG00000171951:222602361-224602361
chr2:222605240-222605391	2	222605241	222605391	ENSG00000288658	protein_coding	ENST00000678139	222320155	285161.000000	proximity ENSG00000288658:221320155-223320155
chr2:222609480-222609631	2	222609481	222609631	ENSG00000116120	protein_coding	ENST00000281828	222656092	46536.000000	proximity ENSG00000116120:221656092-223656092
chr2:222609480-222609631	2	222609481	222609631	ENSG00000123983	protein_coding	ENST00000357430	222861036	251480.000000	proximity ENSG00000123983:221861036-223861036
chr2:222609480-222609631	2	222609481	222609631	ENSG00000124003	protein_coding	ENST00000446656	222671658	62102.000000	proximity ENSG00000124003:221671658-223671658
chr2:222609480-222609631	2	222609481	222609631	ENSG00000135903	protein_coding	ENST00000392070	222298998	310558.000000	proximity ENSG00000135903:221298998-223298998
chr2:222609480-222609631	2	222609481	222609631	ENSG00000152049	protein_coding	ENST00000281830	223052190	442634.000000	proximity ENSG00000152049:222052190-224052190
chr2:222609480-222609631	2	222609481	222609631	ENSG00000163082	protein_coding	ENST00000321276	222424543	185013.000000	proximity ENSG00000163082:221424543-223424543
chr2:222609480-222609631	2	222609481	222609631	ENSG00000171951	protein_coding	ENST00000305409	223602361	992805.000000	proximity ENSG00000171951:222602361-224602361
chr2:222609480-222609631	2	222609481	222609631	ENSG00000288658	protein_coding	ENST00000678139	222320155	289401.000000	proximity ENSG00000288658:221320155-223320155
chr2:222610840-222610991	2	222610841	222610991	ENSG00000116120	protein_coding	ENST00000281828	222656092	45176.000000	proximity ENSG00000116120:221656092-223656092
chr2:222610840-222610991	2	222610841	222610991	ENSG00000123983	protein_coding	ENST00000357430	222861036	250120.000000	proximity ENSG00000123983:221861036-223861036
chr2:222610840-222610991	2	222610841	222610991	ENSG00000124003	protein_coding	ENST00000446656	222671658	60742.000000	proximity ENSG00000124003:221671658-223671658
chr2:222610840-222610991	2	222610841	222610991	ENSG00000135903	protein_coding	ENST00000392070	222298998	311918.000000	proximity ENSG00000135903:221298998-223298998
chr2:222610840-222610991	2	222610841	222610991	ENSG00000152049	protein_coding	ENST00000281830	223052190	441274.000000	proximity ENSG00000152049:222052190-224052190
chr2:222610840-222610991	2	222610841	222610991	ENSG00000163082	protein_coding	ENST00000321276	222424543	186373.000000	proximity ENSG00000163082:221424543-223424543
chr2:222610840-222610991	2	222610841	222610991	ENSG00000171951	protein_coding	ENST00000305409	223602361	991445.000000	proximity ENSG00000171951:222602361-224602361
chr2:222610840-222610991	2	222610841	222610991	ENSG00000288658	protein_coding	ENST00000678139	222320155	290761.000000	proximity ENSG00000288658:221320155-223320155
chr2:222613880-222614031	2	222613881	222614031	ENSG00000116120	protein_coding	ENST00000281828	222656092	42136.000000	proximity ENSG00000116120:221656092-223656092
chr2:222613880-222614031	2	222613881	222614031	ENSG00000123983	protein_coding	ENST00000357430	222861036	247080.000000	proximity ENSG00000123983:221861036-223861036
chr2:222613880-222614031	2	222613881	222614031	ENSG00000124003	protein_coding	ENST00000446656	222671658	57702.000000	proximity ENSG00000124003:221671658-223671658
chr2:222613880-222614031	2	222613881	222614031	ENSG00000135903	protein_coding	ENST00000392070	222298998	314958.000000	proximity ENSG00000135903:221298998-223298998
chr2:222613880-222614031	2	222613881	222614031	ENSG00000152049	protein_coding	ENST00000281830	223052190	438234.000000	proximity ENSG00000152049:222052190-224052190
chr2:222613880-222614031	2	222613881	222614031	ENSG00000163082	protein_coding	ENST00000321276	222424543	189413.000000	proximity ENSG00000163082:221424543-223424543
chr2:222613880-222614031	2	222613881	222614031	ENSG00000171951	protein_coding	ENST00000305409	223602361	988405.000000	proximity ENSG00000171951:222602361-224602361
chr2:222613880-222614031	2	222613881	222614031	ENSG00000288658	protein_coding	ENST00000678139	222320155	293801.000000	proximity ENSG00000288658:221320155-223320155
chr2:222627880-222628031	2	222627881	222628031	ENSG00000116120	protein_coding	ENST00000281828	222656092	28136.000000	proximity ENSG00000116120:221656092-223656092
chr2:222627880-222628031	2	222627881	222628031	ENSG00000123983	protein_coding	ENST00000357430	222861036	233080.000000	proximity ENSG00000123983:221861036-223861036
chr2:222627880-222628031	2	222627881	222628031	ENSG00000124003	protein_coding	ENST00000446656	222671658	43702.000000	proximity ENSG00000124003:221671658-223671658
chr2:222627880-222628031	2	222627881	222628031	ENSG00000135903	protein_coding	ENST00000392070	222298998	328958.000000	proximity ENSG00000135903:221298998-223298998
chr2:222627880-222628031	2	222627881	222628031	ENSG00000152049	protein_coding	ENST00000281830	223052190	424234.000000	proximity ENSG00000152049:222052190-224052190
chr2:222627880-222628031	2	222627881	222628031	ENSG00000163082	protein_coding	ENST00000321276	222424543	203413.000000	proximity ENSG00000163082:221424543-223424543
chr2:222627880-222628031	2	222627881	222628031	ENSG00000171951	protein_coding	ENST00000305409	223602361	974405.000000	proximity ENSG00000171951:222602361-224602361
chr2:222627880-222628031	2	222627881	222628031	ENSG00000288658	protein_coding	ENST00000678139	222320155	307801.000000	proximity ENSG00000288658:221320155-223320155
chr2:222641440-222641591	2	222641441	222641591	ENSG00000116120	protein_coding	ENST00000281828	222656092	14576.000000	proximity ENSG00000116120:221656092-223656092
chr2:222641440-222641591	2	222641441	222641591	ENSG00000123983	protein_coding	ENST00000357430	222861036	219520.000000	proximity ENSG00000123983:221861036-223861036
chr2:222641440-222641591	2	222641441	222641591	ENSG00000124003	protein_coding	ENST00000446656	222671658	30142.000000	proximity ENSG00000124003:221671658-223671658
chr2:222641440-222641591	2	222641441	222641591	ENSG00000135903	protein_coding	ENST00000392070	222298998	342518.000000	proximity ENSG00000135903:221298998-223298998
chr2:222641440-222641591	2	222641441	222641591	ENSG00000152049	protein_coding	ENST00000281830	223052190	410674.000000	proximity ENSG00000152049:222052190-224052190
chr2:222641440-222641591	2	222641441	222641591	ENSG00000163082	protein_coding	ENST00000321276	222424543	216973.000000	proximity ENSG00000163082:221424543-223424543
chr2:222641440-222641591	2	222641441	222641591	ENSG00000171951	protein_coding	ENST00000305409	223602361	960845.000000	proximity ENSG00000171951:222602361-224602361
chr2:222641440-222641591	2	222641441	222641591	ENSG00000288658	protein_coding	ENST00000678139	222320155	321361.000000	proximity ENSG00000288658:221320155-223320155
chr2:222651840-222651991	2	222651841	222651991	ENSG00000116120	protein_coding	ENST00000281828	222656092	4176.000000	proximity ENSG00000116120:221656092-223656092
chr2:222651840-222651991	2	222651841	222651991	ENSG00000123983	protein_coding	ENST00000357430	222861036	209120.000000	proximity ENSG00000123983:221861036-223861036
chr2:222651840-222651991	2	222651841	222651991	ENSG00000124003	protein_coding	ENST00000446656	222671658	19742.000000	proximity ENSG00000124003:221671658-223671658
chr2:222651840-222651991	2	222651841	222651991	ENSG00000135903	protein_coding	ENST00000392070	222298998	352918.000000	proximity ENSG00000135903:221298998-223298998
chr2:222651840-222651991	2	222651841	222651991	ENSG00000152049	protein_coding	ENST00000281830	223052190	400274.000000	proximity ENSG00000152049:222052190-224052190
chr2:222651840-222651991	2	222651841	222651991	ENSG00000163082	protein_coding	ENST00000321276	222424543	227373.000000	proximity ENSG00000163082:221424543-223424543
chr2:222651840-222651991	2	222651841	222651991	ENSG00000171951	protein_coding	ENST00000305409	223602361	950445.000000	proximity ENSG00000171951:222602361-224602361
chr2:222651840-222651991	2	222651841	222651991	ENSG00000288658	protein_coding	ENST00000678139	222320155	331761.000000	proximity ENSG00000288658:221320155-223320155
chr2:222652140-222652291	2	222652141	222652291	ENSG00000116120	protein_coding	ENST00000281828	222656092	3876.000000	proximity ENSG00000116120:221656092-223656092
chr2:222652140-222652291	2	222652141	222652291	ENSG00000123983	protein_coding	ENST00000357430	222861036	208820.000000	proximity ENSG00000123983:221861036-223861036
chr2:222652140-222652291	2	222652141	222652291	ENSG00000124003	protein_coding	ENST00000446656	222671658	19442.000000	proximity ENSG00000124003:221671658-223671658
chr2:222652140-222652291	2	222652141	222652291	ENSG00000135903	protein_coding	ENST00000392070	222298998	353218.000000	proximity ENSG00000135903:221298998-223298998
chr2:222652140-222652291	2	222652141	222652291	ENSG00000152049	protein_coding	ENST00000281830	223052190	399974.000000	proximity ENSG00000152049:222052190-224052190
chr2:222652140-222652291	2	222652141	222652291	ENSG00000163082	protein_coding	ENST00000321276	222424543	227673.000000	proximity ENSG00000163082:221424543-223424543
chr2:222652140-222652291	2	222652141	222652291	ENSG00000171951	protein_coding	ENST00000305409	223602361	950145.000000	proximity ENSG00000171951:222602361-224602361
chr2:222652140-222652291	2	222652141	222652291	ENSG00000288658	protein_coding	ENST00000678139	222320155	332061.000000	proximity ENSG00000288658:221320155-223320155
chr2:222652960-222653111	2	222652961	222653111	ENSG00000116120	protein_coding	ENST00000281828	222656092	3056.000000	proximity ENSG00000116120:221656092-223656092
chr2:222652960-222653111	2	222652961	222653111	ENSG00000123983	protein_coding	ENST00000357430	222861036	208000.000000	proximity ENSG00000123983:221861036-223861036
chr2:222652960-222653111	2	222652961	222653111	ENSG00000124003	protein_coding	ENST00000446656	222671658	18622.000000	proximity ENSG00000124003:221671658-223671658
chr2:222652960-222653111	2	222652961	222653111	ENSG00000135903	protein_coding	ENST00000392070	222298998	354038.000000	proximity ENSG00000135903:221298998-223298998
chr2:222652960-222653111	2	222652961	222653111	ENSG00000152049	protein_coding	ENST00000281830	223052190	399154.000000	proximity ENSG00000152049:222052190-224052190
chr2:222652960-222653111	2	222652961	222653111	ENSG00000163082	protein_coding	ENST00000321276	222424543	228493.000000	proximity ENSG00000163082:221424543-223424543
chr2:222652960-222653111	2	222652961	222653111	ENSG00000171951	protein_coding	ENST00000305409	223602361	949325.000000	proximity ENSG00000171951:222602361-224602361
chr2:222652960-222653111	2	222652961	222653111	ENSG00000288658	protein_coding	ENST00000678139	222320155	332881.000000	proximity ENSG00000288658:221320155-223320155
chr2:222655520-222655671	2	222655521	222655671	ENSG00000116120	protein_coding	ENST00000281828	222656092	496.000000	proximity ENSG00000116120:221656092-223656092
chr2:222655520-222655671	2	222655521	222655671	ENSG00000123983	protein_coding	ENST00000357430	222861036	205440.000000	proximity ENSG00000123983:221861036-223861036
chr2:222655520-222655671	2	222655521	222655671	ENSG00000124003	protein_coding	ENST00000446656	222671658	16062.000000	proximity ENSG00000124003:221671658-223671658
chr2:222655520-222655671	2	222655521	222655671	ENSG00000135903	protein_coding	ENST00000392070	222298998	356598.000000	proximity ENSG00000135903:221298998-223298998
chr2:222655520-222655671	2	222655521	222655671	ENSG00000152049	protein_coding	ENST00000281830	223052190	396594.000000	proximity ENSG00000152049:222052190-224052190
chr2:222655520-222655671	2	222655521	222655671	ENSG00000163082	protein_coding	ENST00000321276	222424543	231053.000000	proximity ENSG00000163082:221424543-223424543
chr2:222655520-222655671	2	222655521	222655671	ENSG00000171951	protein_coding	ENST00000305409	223602361	946765.000000	proximity ENSG00000171951:222602361-224602361
chr2:222655520-222655671	2	222655521	222655671	ENSG00000288658	protein_coding	ENST00000678139	222320155	335441.000000	proximity ENSG00000288658:221320155-223320155
chr2:222655780-222655931	2	222655781	222655931	ENSG00000116120	protein_coding	ENST00000281828	222656092	236.000000	proximity ENSG00000116120:221656092-223656092
chr2:222655780-222655931	2	222655781	222655931	ENSG00000123983	protein_coding	ENST00000357430	222861036	205180.000000	proximity ENSG00000123983:221861036-223861036
chr2:222655780-222655931	2	222655781	222655931	ENSG00000124003	protein_coding	ENST00000446656	222671658	15802.000000	proximity ENSG00000124003:221671658-223671658
chr2:222655780-222655931	2	222655781	222655931	ENSG00000135903	protein_coding	ENST00000392070	222298998	356858.000000	proximity ENSG00000135903:221298998-223298998
chr2:222655780-222655931	2	222655781	222655931	ENSG00000152049	protein_coding	ENST00000281830	223052190	396334.000000	proximity ENSG00000152049:222052190-224052190
chr2:222655780-222655931	2	222655781	222655931	ENSG00000163082	protein_coding	ENST00000321276	222424543	231313.000000	proximity ENSG00000163082:221424543-223424543
chr2:222655780-222655931	2	222655781	222655931	ENSG00000171951	protein_coding	ENST00000305409	223602361	946505.000000	proximity ENSG00000171951:222602361-224602361
chr2:222655780-222655931	2	222655781	222655931	ENSG00000288658	protein_coding	ENST00000678139	222320155	335701.000000	proximity ENSG00000288658:221320155-223320155
chr2:222656540-222656691	2	222656541	222656691	ENSG00000116120	protein_coding	ENST00000281828	222656092	524.000000	proximity ENSG00000116120:221656092-223656092
chr2:222656540-222656691	2	222656541	222656691	ENSG00000123983	protein_coding	ENST00000357430	222861036	204420.000000	proximity ENSG00000123983:221861036-223861036
chr2:222656540-222656691	2	222656541	222656691	ENSG00000124003	protein_coding	ENST00000446656	222671658	15042.000000	proximity ENSG00000124003:221671658-223671658
chr2:222656540-222656691	2	222656541	222656691	ENSG00000135903	protein_coding	ENST00000392070	222298998	357618.000000	proximity ENSG00000135903:221298998-223298998
chr2:222656540-222656691	2	222656541	222656691	ENSG00000152049	protein_coding	ENST00000281830	223052190	395574.000000	proximity ENSG00000152049:222052190-224052190
chr2:222656540-222656691	2	222656541	222656691	ENSG00000163082	protein_coding	ENST00000321276	222424543	232073.000000	proximity ENSG00000163082:221424543-223424543
chr2:222656540-222656691	2	222656541	222656691	ENSG00000171951	protein_coding	ENST00000305409	223602361	945745.000000	proximity ENSG00000171951:222602361-224602361
chr2:222656540-222656691	2	222656541	222656691	ENSG00000288658	protein_coding	ENST00000678139	222320155	336461.000000	proximity ENSG00000288658:221320155-223320155
chr2:222669485-222669636	2	222669486	222669636	ENSG00000116120	protein_coding	ENST00000281828	222656092	13469.000000	proximity ENSG00000116120:221656092-223656092
chr2:222669485-222669636	2	222669486	222669636	ENSG00000123983	protein_coding	ENST00000357430	222861036	191475.000000	proximity ENSG00000123983:221861036-223861036
chr2:222669485-222669636	2	222669486	222669636	ENSG00000124003	protein_coding	ENST00000446656	222671658	2097.000000	proximity ENSG00000124003:221671658-223671658
chr2:222669485-222669636	2	222669486	222669636	ENSG00000135903	protein_coding	ENST00000392070	222298998	370563.000000	proximity ENSG00000135903:221298998-223298998
chr2:222669485-222669636	2	222669486	222669636	ENSG00000152049	protein_coding	ENST00000281830	223052190	382629.000000	proximity ENSG00000152049:222052190-224052190
chr2:222669485-222669636	2	222669486	222669636	ENSG00000163082	protein_coding	ENST00000321276	222424543	245018.000000	proximity ENSG00000163082:221424543-223424543
chr2:222669485-222669636	2	222669486	222669636	ENSG00000171951	protein_coding	ENST00000305409	223602361	932800.000000	proximity ENSG00000171951:222602361-224602361
chr2:222669485-222669636	2	222669486	222669636	ENSG00000288658	protein_coding	ENST00000678139	222320155	349406.000000	proximity ENSG00000288658:221320155-223320155
chr2:222689060-222689211	2	222689061	222689211	ENSG00000116120	protein_coding	ENST00000281828	222656092	33044.000000	proximity ENSG00000116120:221656092-223656092
chr2:222689060-222689211	2	222689061	222689211	ENSG00000123983	protein_coding	ENST00000357430	222861036	171900.000000	proximity ENSG00000123983:221861036-223861036
chr2:222689060-222689211	2	222689061	222689211	ENSG00000124003	protein_coding	ENST00000446656	222671658	17478.000000	proximity ENSG00000124003:221671658-223671658
chr2:222689060-222689211	2	222689061	222689211	ENSG00000135903	protein_coding	ENST00000392070	222298998	390138.000000	proximity ENSG00000135903:221298998-223298998
chr2:222689060-222689211	2	222689061	222689211	ENSG00000152049	protein_coding	ENST00000281830	223052190	363054.000000	proximity ENSG00000152049:222052190-224052190
chr2:222689060-222689211	2	222689061	222689211	ENSG00000163082	protein_coding	ENST00000321276	222424543	264593.000000	proximity ENSG00000163082:221424543-223424543
chr2:222689060-222689211	2	222689061	222689211	ENSG00000171951	protein_coding	ENST00000305409	223602361	913225.000000	proximity ENSG00000171951:222602361-224602361
chr2:222689060-222689211	2	222689061	222689211	ENSG00000288658	protein_coding	ENST00000678139	222320155	368981.000000	proximity ENSG00000288658:221320155-223320155
chr2:222690720-222690871	2	222690721	222690871	ENSG00000116120	protein_coding	ENST00000281828	222656092	34704.000000	proximity ENSG00000116120:221656092-223656092
chr2:222690720-222690871	2	222690721	222690871	ENSG00000123983	protein_coding	ENST00000357430	222861036	170240.000000	proximity ENSG00000123983:221861036-223861036
chr2:222690720-222690871	2	222690721	222690871	ENSG00000124003	protein_coding	ENST00000446656	222671658	19138.000000	proximity ENSG00000124003:221671658-223671658
chr2:222690720-222690871	2	222690721	222690871	ENSG00000135903	protein_coding	ENST00000392070	222298998	391798.000000	proximity ENSG00000135903:221298998-223298998
chr2:222690720-222690871	2	222690721	222690871	ENSG00000152049	protein_coding	ENST00000281830	223052190	361394.000000	proximity ENSG00000152049:222052190-224052190
chr2:222690720-222690871	2	222690721	222690871	ENSG00000163082	protein_coding	ENST00000321276	222424543	266253.000000	proximity ENSG00000163082:221424543-223424543
chr2:222690720-222690871	2	222690721	222690871	ENSG00000171951	protein_coding	ENST00000305409	223602361	911565.000000	proximity ENSG00000171951:222602361-224602361
chr2:222690720-222690871	2	222690721	222690871	ENSG00000288658	protein_coding	ENST00000678139	222320155	370641.000000	proximity ENSG00000288658:221320155-223320155
chr2:222690920-222691071	2	222690921	222691071	ENSG00000116120	protein_coding	ENST00000281828	222656092	34904.000000	proximity ENSG00000116120:221656092-223656092
chr2:222690920-222691071	2	222690921	222691071	ENSG00000123983	protein_coding	ENST00000357430	222861036	170040.000000	proximity ENSG00000123983:221861036-223861036
chr2:222690920-222691071	2	222690921	222691071	ENSG00000124003	protein_coding	ENST00000446656	222671658	19338.000000	proximity ENSG00000124003:221671658-223671658
chr2:222690920-222691071	2	222690921	222691071	ENSG00000135903	protein_coding	ENST00000392070	222298998	391998.000000	proximity ENSG00000135903:221298998-223298998
chr2:222690920-222691071	2	222690921	222691071	ENSG00000152049	protein_coding	ENST00000281830	223052190	361194.000000	proximity ENSG00000152049:222052190-224052190
chr2:222690920-222691071	2	222690921	222691071	ENSG00000163082	protein_coding	ENST00000321276	222424543	266453.000000	proximity ENSG00000163082:221424543-223424543
chr2:222690920-222691071	2	222690921	222691071	ENSG00000171951	protein_coding	ENST00000305409	223602361	911365.000000	proximity ENSG00000171951:222602361-224602361
chr2:222690920-222691071	2	222690921	222691071	ENSG00000288658	protein_coding	ENST00000678139	222320155	370841.000000	proximity ENSG00000288658:221320155-223320155
chr2:222694000-222694151	2	222694001	222694151	ENSG00000116120	protein_coding	ENST00000281828	222656092	37984.000000	proximity ENSG00000116120:221656092-223656092
chr2:222694000-222694151	2	222694001	222694151	ENSG00000123983	protein_coding	ENST00000357430	222861036	166960.000000	proximity ENSG00000123983:221861036-223861036
chr2:222694000-222694151	2	222694001	222694151	ENSG00000124003	protein_coding	ENST00000446656	222671658	22418.000000	proximity ENSG00000124003:221671658-223671658
chr2:222694000-222694151	2	222694001	222694151	ENSG00000135903	protein_coding	ENST00000392070	222298998	395078.000000	proximity ENSG00000135903:221298998-223298998
chr2:222694000-222694151	2	222694001	222694151	ENSG00000152049	protein_coding	ENST00000281830	223052190	358114.000000	proximity ENSG00000152049:222052190-224052190
chr2:222694000-222694151	2	222694001	222694151	ENSG00000163082	protein_coding	ENST00000321276	222424543	269533.000000	proximity ENSG00000163082:221424543-223424543
chr2:222694000-222694151	2	222694001	222694151	ENSG00000171951	protein_coding	ENST00000305409	223602361	908285.000000	proximity ENSG00000171951:222602361-224602361
chr2:222694000-222694151	2	222694001	222694151	ENSG00000288658	protein_coding	ENST00000678139	222320155	373921.000000	proximity ENSG00000288658:221320155-223320155
chr2:222698400-222698551	2	222698401	222698551	ENSG00000116120	protein_coding	ENST00000281828	222656092	42384.000000	proximity ENSG00000116120:221656092-223656092
chr2:222698400-222698551	2	222698401	222698551	ENSG00000123983	protein_coding	ENST00000357430	222861036	162560.000000	proximity ENSG00000123983:221861036-223861036
chr2:222698400-222698551	2	222698401	222698551	ENSG00000124003	protein_coding	ENST00000446656	222671658	26818.000000	proximity ENSG00000124003:221671658-223671658
chr2:222698400-222698551	2	222698401	222698551	ENSG00000135903	protein_coding	ENST00000392070	222298998	399478.000000	proximity ENSG00000135903:221298998-223298998
chr2:222698400-222698551	2	222698401	222698551	ENSG00000152049	protein_coding	ENST00000281830	223052190	353714.000000	proximity ENSG00000152049:222052190-224052190
chr2:222698400-222698551	2	222698401	222698551	ENSG00000163082	protein_coding	ENST00000321276	222424543	273933.000000	proximity ENSG00000163082:221424543-223424543
chr2:222698400-222698551	2	222698401	222698551	ENSG00000171951	protein_coding	ENST00000305409	223602361	903885.000000	proximity ENSG00000171951:222602361-224602361
chr2:222698400-222698551	2	222698401	222698551	ENSG00000288658	protein_coding	ENST00000678139	222320155	378321.000000	proximity ENSG00000288658:221320155-223320155
chr2:222703980-222704131	2	222703981	222704131	ENSG00000116120	protein_coding	ENST00000281828	222656092	47964.000000	proximity ENSG00000116120:221656092-223656092
chr2:222703980-222704131	2	222703981	222704131	ENSG00000123983	protein_coding	ENST00000357430	222861036	156980.000000	proximity ENSG00000123983:221861036-223861036
chr2:222703980-222704131	2	222703981	222704131	ENSG00000124003	protein_coding	ENST00000446656	222671658	32398.000000	proximity ENSG00000124003:221671658-223671658
chr2:222703980-222704131	2	222703981	222704131	ENSG00000135903	protein_coding	ENST00000392070	222298998	405058.000000	proximity ENSG00000135903:221298998-223298998
chr2:222703980-222704131	2	222703981	222704131	ENSG00000152049	protein_coding	ENST00000281830	223052190	348134.000000	proximity ENSG00000152049:222052190-224052190
chr2:222703980-222704131	2	222703981	222704131	ENSG00000163082	protein_coding	ENST00000321276	222424543	279513.000000	proximity ENSG00000163082:221424543-223424543
chr2:222703980-222704131	2	222703981	222704131	ENSG00000171951	protein_coding	ENST00000305409	223602361	898305.000000	proximity ENSG00000171951:222602361-224602361
chr2:222703980-222704131	2	222703981	222704131	ENSG00000288658	protein_coding	ENST00000678139	222320155	383901.000000	proximity ENSG00000288658:221320155-223320155
chr2:222707520-222707671	2	222707521	222707671	ENSG00000116120	protein_coding	ENST00000281828	222656092	51504.000000	proximity ENSG00000116120:221656092-223656092
chr2:222707520-222707671	2	222707521	222707671	ENSG00000123983	protein_coding	ENST00000357430	222861036	153440.000000	proximity ENSG00000123983:221861036-223861036
chr2:222707520-222707671	2	222707521	222707671	ENSG00000124003	protein_coding	ENST00000446656	222671658	35938.000000	proximity ENSG00000124003:221671658-223671658
chr2:222707520-222707671	2	222707521	222707671	ENSG00000135903	protein_coding	ENST00000392070	222298998	408598.000000	proximity ENSG00000135903:221298998-223298998
chr2:222707520-222707671	2	222707521	222707671	ENSG00000152049	protein_coding	ENST00000281830	223052190	344594.000000	proximity ENSG00000152049:222052190-224052190
chr2:222707520-222707671	2	222707521	222707671	ENSG00000163082	protein_coding	ENST00000321276	222424543	283053.000000	proximity ENSG00000163082:221424543-223424543
chr2:222707520-222707671	2	222707521	222707671	ENSG00000171951	protein_coding	ENST00000305409	223602361	894765.000000	proximity ENSG00000171951:222602361-224602361
chr2:222707520-222707671	2	222707521	222707671	ENSG00000288658	protein_coding	ENST00000678139	222320155	387441.000000	proximity ENSG00000288658:221320155-223320155
chr2:222707700-222707851	2	222707701	222707851	ENSG00000116120	protein_coding	ENST00000281828	222656092	51684.000000	proximity ENSG00000116120:221656092-223656092
chr2:222707700-222707851	2	222707701	222707851	ENSG00000123983	protein_coding	ENST00000357430	222861036	153260.000000	proximity ENSG00000123983:221861036-223861036
chr2:222707700-222707851	2	222707701	222707851	ENSG00000124003	protein_coding	ENST00000446656	222671658	36118.000000	proximity ENSG00000124003:221671658-223671658
chr2:222707700-222707851	2	222707701	222707851	ENSG00000135903	protein_coding	ENST00000392070	222298998	408778.000000	proximity ENSG00000135903:221298998-223298998
chr2:222707700-222707851	2	222707701	222707851	ENSG00000152049	protein_coding	ENST00000281830	223052190	344414.000000	proximity ENSG00000152049:222052190-224052190
chr2:222707700-222707851	2	222707701	222707851	ENSG00000163082	protein_coding	ENST00000321276	222424543	283233.000000	proximity ENSG00000163082:221424543-223424543
chr2:222707700-222707851	2	222707701	222707851	ENSG00000171951	protein_coding	ENST00000305409	223602361	894585.000000	proximity ENSG00000171951:222602361-224602361
chr2:222707700-222707851	2	222707701	222707851	ENSG00000288658	protein_coding	ENST00000678139	222320155	387621.000000	proximity ENSG00000288658:221320155-223320155
chr2:222707860-222708011	2	222707861	222708011	ENSG00000116120	protein_coding	ENST00000281828	222656092	51844.000000	proximity ENSG00000116120:221656092-223656092
chr2:222707860-222708011	2	222707861	222708011	ENSG00000123983	protein_coding	ENST00000357430	222861036	153100.000000	proximity ENSG00000123983:221861036-223861036
chr2:222707860-222708011	2	222707861	222708011	ENSG00000124003	protein_coding	ENST00000446656	222671658	36278.000000	proximity ENSG00000124003:221671658-223671658
chr2:222707860-222708011	2	222707861	222708011	ENSG00000135903	protein_coding	ENST00000392070	222298998	408938.000000	proximity ENSG00000135903:221298998-223298998
chr2:222707860-222708011	2	222707861	222708011	ENSG00000152049	protein_coding	ENST00000281830	223052190	344254.000000	proximity ENSG00000152049:222052190-224052190
chr2:222707860-222708011	2	222707861	222708011	ENSG00000163082	protein_coding	ENST00000321276	222424543	283393.000000	proximity ENSG00000163082:221424543-223424543
chr2:222707860-222708011	2	222707861	222708011	ENSG00000171951	protein_coding	ENST00000305409	223602361	894425.000000	proximity ENSG00000171951:222602361-224602361
chr2:222707860-222708011	2	222707861	222708011	ENSG00000288658	protein_coding	ENST00000678139	222320155	387781.000000	proximity ENSG00000288658:221320155-223320155
chr2:222708360-222708511	2	222708361	222708511	ENSG00000116120	protein_coding	ENST00000281828	222656092	52344.000000	proximity ENSG00000116120:221656092-223656092
chr2:222708360-222708511	2	222708361	222708511	ENSG00000123983	protein_coding	ENST00000357430	222861036	152600.000000	proximity ENSG00000123983:221861036-223861036
chr2:222708360-222708511	2	222708361	222708511	ENSG00000124003	protein_coding	ENST00000446656	222671658	36778.000000	proximity ENSG00000124003:221671658-223671658
chr2:222708360-222708511	2	222708361	222708511	ENSG00000135903	protein_coding	ENST00000392070	222298998	409438.000000	proximity ENSG00000135903:221298998-223298998
chr2:222708360-222708511	2	222708361	222708511	ENSG00000152049	protein_coding	ENST00000281830	223052190	343754.000000	proximity ENSG00000152049:222052190-224052190
chr2:222708360-222708511	2	222708361	222708511	ENSG00000163082	protein_coding	ENST00000321276	222424543	283893.000000	proximity ENSG00000163082:221424543-223424543
chr2:222708360-222708511	2	222708361	222708511	ENSG00000171951	protein_coding	ENST00000305409	223602361	893925.000000	proximity ENSG00000171951:222602361-224602361
chr2:222708360-222708511	2	222708361	222708511	ENSG00000288658	protein_coding	ENST00000678139	222320155	388281.000000	proximity ENSG00000288658:221320155-223320155
chr2:222708580-222708731	2	222708581	222708731	ENSG00000116120	protein_coding	ENST00000281828	222656092	52564.000000	proximity ENSG00000116120:221656092-223656092
chr2:222708580-222708731	2	222708581	222708731	ENSG00000123983	protein_coding	ENST00000357430	222861036	152380.000000	proximity ENSG00000123983:221861036-223861036
chr2:222708580-222708731	2	222708581	222708731	ENSG00000124003	protein_coding	ENST00000446656	222671658	36998.000000	proximity ENSG00000124003:221671658-223671658
chr2:222708580-222708731	2	222708581	222708731	ENSG00000135903	protein_coding	ENST00000392070	222298998	409658.000000	proximity ENSG00000135903:221298998-223298998
chr2:222708580-222708731	2	222708581	222708731	ENSG00000152049	protein_coding	ENST00000281830	223052190	343534.000000	proximity ENSG00000152049:222052190-224052190
chr2:222708580-222708731	2	222708581	222708731	ENSG00000163082	protein_coding	ENST00000321276	222424543	284113.000000	proximity ENSG00000163082:221424543-223424543
chr2:222708580-222708731	2	222708581	222708731	ENSG00000171951	protein_coding	ENST00000305409	223602361	893705.000000	proximity ENSG00000171951:222602361-224602361
chr2:222708580-222708731	2	222708581	222708731	ENSG00000288658	protein_coding	ENST00000678139	222320155	388501.000000	proximity ENSG00000288658:221320155-223320155
chr2:222708860-222709011	2	222708861	222709011	ENSG00000116120	protein_coding	ENST00000281828	222656092	52844.000000	proximity ENSG00000116120:221656092-223656092
chr2:222708860-222709011	2	222708861	222709011	ENSG00000123983	protein_coding	ENST00000357430	222861036	152100.000000	proximity ENSG00000123983:221861036-223861036
chr2:222708860-222709011	2	222708861	222709011	ENSG00000124003	protein_coding	ENST00000446656	222671658	37278.000000	proximity ENSG00000124003:221671658-223671658
chr2:222708860-222709011	2	222708861	222709011	ENSG00000135903	protein_coding	ENST00000392070	222298998	409938.000000	proximity ENSG00000135903:221298998-223298998
chr2:222708860-222709011	2	222708861	222709011	ENSG00000152049	protein_coding	ENST00000281830	223052190	343254.000000	proximity ENSG00000152049:222052190-224052190
chr2:222708860-222709011	2	222708861	222709011	ENSG00000163082	protein_coding	ENST00000321276	222424543	284393.000000	proximity ENSG00000163082:221424543-223424543
chr2:222708860-222709011	2	222708861	222709011	ENSG00000171951	protein_coding	ENST00000305409	223602361	893425.000000	proximity ENSG00000171951:222602361-224602361
chr2:222708860-222709011	2	222708861	222709011	ENSG00000288658	protein_coding	ENST00000678139	222320155	388781.000000	proximity ENSG00000288658:221320155-223320155
chr2:222709220-222709371	2	222709221	222709371	ENSG00000116120	protein_coding	ENST00000281828	222656092	53204.000000	proximity ENSG00000116120:221656092-223656092
chr2:222709220-222709371	2	222709221	222709371	ENSG00000123983	protein_coding	ENST00000357430	222861036	151740.000000	proximity ENSG00000123983:221861036-223861036
chr2:222709220-222709371	2	222709221	222709371	ENSG00000124003	protein_coding	ENST00000446656	222671658	37638.000000	proximity ENSG00000124003:221671658-223671658
chr2:222709220-222709371	2	222709221	222709371	ENSG00000135903	protein_coding	ENST00000392070	222298998	410298.000000	proximity ENSG00000135903:221298998-223298998
chr2:222709220-222709371	2	222709221	222709371	ENSG00000152049	protein_coding	ENST00000281830	223052190	342894.000000	proximity ENSG00000152049:222052190-224052190
chr2:222709220-222709371	2	222709221	222709371	ENSG00000163082	protein_coding	ENST00000321276	222424543	284753.000000	proximity ENSG00000163082:221424543-223424543
chr2:222709220-222709371	2	222709221	222709371	ENSG00000171951	protein_coding	ENST00000305409	223602361	893065.000000	proximity ENSG00000171951:222602361-224602361
chr2:222709220-222709371	2	222709221	222709371	ENSG00000288658	protein_coding	ENST00000678139	222320155	389141.000000	proximity ENSG00000288658:221320155-223320155
chr2:222713120-222713271	2	222713121	222713271	ENSG00000116120	protein_coding	ENST00000281828	222656092	57104.000000	proximity ENSG00000116120:221656092-223656092
chr2:222713120-222713271	2	222713121	222713271	ENSG00000123983	protein_coding	ENST00000357430	222861036	147840.000000	proximity ENSG00000123983:221861036-223861036
chr2:222713120-222713271	2	222713121	222713271	ENSG00000124003	protein_coding	ENST00000446656	222671658	41538.000000	proximity ENSG00000124003:221671658-223671658
chr2:222713120-222713271	2	222713121	222713271	ENSG00000135903	protein_coding	ENST00000392070	222298998	414198.000000	proximity ENSG00000135903:221298998-223298998
chr2:222713120-222713271	2	222713121	222713271	ENSG00000152049	protein_coding	ENST00000281830	223052190	338994.000000	proximity ENSG00000152049:222052190-224052190
chr2:222713120-222713271	2	222713121	222713271	ENSG00000163082	protein_coding	ENST00000321276	222424543	288653.000000	proximity ENSG00000163082:221424543-223424543
chr2:222713120-222713271	2	222713121	222713271	ENSG00000171951	protein_coding	ENST00000305409	223602361	889165.000000	proximity ENSG00000171951:222602361-224602361
chr2:222713120-222713271	2	222713121	222713271	ENSG00000288658	protein_coding	ENST00000678139	222320155	393041.000000	proximity ENSG00000288658:221320155-223320155
chr2:222714440-222714591	2	222714441	222714591	ENSG00000116120	protein_coding	ENST00000281828	222656092	58424.000000	proximity ENSG00000116120:221656092-223656092
chr2:222714440-222714591	2	222714441	222714591	ENSG00000123983	protein_coding	ENST00000357430	222861036	146520.000000	proximity ENSG00000123983:221861036-223861036
chr2:222714440-222714591	2	222714441	222714591	ENSG00000124003	protein_coding	ENST00000446656	222671658	42858.000000	proximity ENSG00000124003:221671658-223671658
chr2:222714440-222714591	2	222714441	222714591	ENSG00000135903	protein_coding	ENST00000392070	222298998	415518.000000	proximity ENSG00000135903:221298998-223298998
chr2:222714440-222714591	2	222714441	222714591	ENSG00000152049	protein_coding	ENST00000281830	223052190	337674.000000	proximity ENSG00000152049:222052190-224052190
chr2:222714440-222714591	2	222714441	222714591	ENSG00000163082	protein_coding	ENST00000321276	222424543	289973.000000	proximity ENSG00000163082:221424543-223424543
chr2:222714440-222714591	2	222714441	222714591	ENSG00000171951	protein_coding	ENST00000305409	223602361	887845.000000	proximity ENSG00000171951:222602361-224602361
chr2:222714440-222714591	2	222714441	222714591	ENSG00000288658	protein_coding	ENST00000678139	222320155	394361.000000	proximity ENSG00000288658:221320155-223320155
chr2:222714600-222714751	2	222714601	222714751	ENSG00000116120	protein_coding	ENST00000281828	222656092	58584.000000	proximity ENSG00000116120:221656092-223656092
chr2:222714600-222714751	2	222714601	222714751	ENSG00000123983	protein_coding	ENST00000357430	222861036	146360.000000	proximity ENSG00000123983:221861036-223861036
chr2:222714600-222714751	2	222714601	222714751	ENSG00000124003	protein_coding	ENST00000446656	222671658	43018.000000	proximity ENSG00000124003:221671658-223671658
chr2:222714600-222714751	2	222714601	222714751	ENSG00000135903	protein_coding	ENST00000392070	222298998	415678.000000	proximity ENSG00000135903:221298998-223298998
chr2:222714600-222714751	2	222714601	222714751	ENSG00000152049	protein_coding	ENST00000281830	223052190	337514.000000	proximity ENSG00000152049:222052190-224052190
chr2:222714600-222714751	2	222714601	222714751	ENSG00000163082	protein_coding	ENST00000321276	222424543	290133.000000	proximity ENSG00000163082:221424543-223424543
chr2:222714600-222714751	2	222714601	222714751	ENSG00000171951	protein_coding	ENST00000305409	223602361	887685.000000	proximity ENSG00000171951:222602361-224602361
chr2:222714600-222714751	2	222714601	222714751	ENSG00000288658	protein_coding	ENST00000678139	222320155	394521.000000	proximity ENSG00000288658:221320155-223320155
chr2:222722360-222722511	2	222722361	222722511	ENSG00000116120	protein_coding	ENST00000281828	222656092	66344.000000	proximity ENSG00000116120:221656092-223656092
chr2:222722360-222722511	2	222722361	222722511	ENSG00000123983	protein_coding	ENST00000357430	222861036	138600.000000	proximity ENSG00000123983:221861036-223861036
chr2:222722360-222722511	2	222722361	222722511	ENSG00000124003	protein_coding	ENST00000446656	222671658	50778.000000	proximity ENSG00000124003:221671658-223671658
chr2:222722360-222722511	2	222722361	222722511	ENSG00000135903	protein_coding	ENST00000392070	222298998	423438.000000	proximity ENSG00000135903:221298998-223298998
chr2:222722360-222722511	2	222722361	222722511	ENSG00000152049	protein_coding	ENST00000281830	223052190	329754.000000	proximity ENSG00000152049:222052190-224052190
chr2:222722360-222722511	2	222722361	222722511	ENSG00000163082	protein_coding	ENST00000321276	222424543	297893.000000	proximity ENSG00000163082:221424543-223424543
chr2:222722360-222722511	2	222722361	222722511	ENSG00000171951	protein_coding	ENST00000305409	223602361	879925.000000	proximity ENSG00000171951:222602361-224602361
chr2:222722360-222722511	2	222722361	222722511	ENSG00000288658	protein_coding	ENST00000678139	222320155	402281.000000	proximity ENSG00000288658:221320155-223320155
chr2:222722525-222722676	2	222722526	222722676	ENSG00000116120	protein_coding	ENST00000281828	222656092	66509.000000	proximity ENSG00000116120:221656092-223656092
chr2:222722525-222722676	2	222722526	222722676	ENSG00000123983	protein_coding	ENST00000357430	222861036	138435.000000	proximity ENSG00000123983:221861036-223861036
chr2:222722525-222722676	2	222722526	222722676	ENSG00000124003	protein_coding	ENST00000446656	222671658	50943.000000	proximity ENSG00000124003:221671658-223671658
chr2:222722525-222722676	2	222722526	222722676	ENSG00000135903	protein_coding	ENST00000392070	222298998	423603.000000	proximity ENSG00000135903:221298998-223298998
chr2:222722525-222722676	2	222722526	222722676	ENSG00000152049	protein_coding	ENST00000281830	223052190	329589.000000	proximity ENSG00000152049:222052190-224052190
chr2:222722525-222722676	2	222722526	222722676	ENSG00000163082	protein_coding	ENST00000321276	222424543	298058.000000	proximity ENSG00000163082:221424543-223424543
chr2:222722525-222722676	2	222722526	222722676	ENSG00000171951	protein_coding	ENST00000305409	223602361	879760.000000	proximity ENSG00000171951:222602361-224602361
chr2:222722525-222722676	2	222722526	222722676	ENSG00000288658	protein_coding	ENST00000678139	222320155	402446.000000	proximity ENSG00000288658:221320155-223320155
chr2:222722700-222722851	2	222722701	222722851	ENSG00000116120	protein_coding	ENST00000281828	222656092	66684.000000	proximity ENSG00000116120:221656092-223656092
chr2:222722700-222722851	2	222722701	222722851	ENSG00000123983	protein_coding	ENST00000357430	222861036	138260.000000	proximity ENSG00000123983:221861036-223861036
chr2:222722700-222722851	2	222722701	222722851	ENSG00000124003	protein_coding	ENST00000446656	222671658	51118.000000	proximity ENSG00000124003:221671658-223671658
chr2:222722700-222722851	2	222722701	222722851	ENSG00000135903	protein_coding	ENST00000392070	222298998	423778.000000	proximity ENSG00000135903:221298998-223298998
chr2:222722700-222722851	2	222722701	222722851	ENSG00000152049	protein_coding	ENST00000281830	223052190	329414.000000	proximity ENSG00000152049:222052190-224052190
chr2:222722700-222722851	2	222722701	222722851	ENSG00000163082	protein_coding	ENST00000321276	222424543	298233.000000	proximity ENSG00000163082:221424543-223424543
chr2:222722700-222722851	2	222722701	222722851	ENSG00000171951	protein_coding	ENST00000305409	223602361	879585.000000	proximity ENSG00000171951:222602361-224602361
chr2:222722700-222722851	2	222722701	222722851	ENSG00000288658	protein_coding	ENST00000678139	222320155	402621.000000	proximity ENSG00000288658:221320155-223320155
chr2:222730645-222730796	2	222730646	222730796	ENSG00000116120	protein_coding	ENST00000281828	222656092	74629.000000	proximity ENSG00000116120:221656092-223656092
chr2:222730645-222730796	2	222730646	222730796	ENSG00000123983	protein_coding	ENST00000357430	222861036	130315.000000	proximity ENSG00000123983:221861036-223861036
chr2:222730645-222730796	2	222730646	222730796	ENSG00000124003	protein_coding	ENST00000446656	222671658	59063.000000	proximity ENSG00000124003:221671658-223671658
chr2:222730645-222730796	2	222730646	222730796	ENSG00000135903	protein_coding	ENST00000392070	222298998	431723.000000	proximity ENSG00000135903:221298998-223298998
chr2:222730645-222730796	2	222730646	222730796	ENSG00000152049	protein_coding	ENST00000281830	223052190	321469.000000	proximity ENSG00000152049:222052190-224052190
chr2:222730645-222730796	2	222730646	222730796	ENSG00000163082	protein_coding	ENST00000321276	222424543	306178.000000	proximity ENSG00000163082:221424543-223424543
chr2:222730645-222730796	2	222730646	222730796	ENSG00000171951	protein_coding	ENST00000305409	223602361	871640.000000	proximity ENSG00000171951:222602361-224602361
chr2:222730645-222730796	2	222730646	222730796	ENSG00000288658	protein_coding	ENST00000678139	222320155	410566.000000	proximity ENSG00000288658:221320155-223320155
chr2:222731220-222731371	2	222731221	222731371	ENSG00000116120	protein_coding	ENST00000281828	222656092	75204.000000	proximity ENSG00000116120:221656092-223656092
chr2:222731220-222731371	2	222731221	222731371	ENSG00000123983	protein_coding	ENST00000357430	222861036	129740.000000	proximity ENSG00000123983:221861036-223861036
chr2:222731220-222731371	2	222731221	222731371	ENSG00000124003	protein_coding	ENST00000446656	222671658	59638.000000	proximity ENSG00000124003:221671658-223671658
chr2:222731220-222731371	2	222731221	222731371	ENSG00000135903	protein_coding	ENST00000392070	222298998	432298.000000	proximity ENSG00000135903:221298998-223298998
chr2:222731220-222731371	2	222731221	222731371	ENSG00000152049	protein_coding	ENST00000281830	223052190	320894.000000	proximity ENSG00000152049:222052190-224052190
chr2:222731220-222731371	2	222731221	222731371	ENSG00000163082	protein_coding	ENST00000321276	222424543	306753.000000	proximity ENSG00000163082:221424543-223424543
chr2:222731220-222731371	2	222731221	222731371	ENSG00000171951	protein_coding	ENST00000305409	223602361	871065.000000	proximity ENSG00000171951:222602361-224602361
chr2:222731220-222731371	2	222731221	222731371	ENSG00000288658	protein_coding	ENST00000678139	222320155	411141.000000	proximity ENSG00000288658:221320155-223320155
chr2:222731405-222731556	2	222731406	222731556	ENSG00000116120	protein_coding	ENST00000281828	222656092	75389.000000	proximity ENSG00000116120:221656092-223656092
chr2:222731405-222731556	2	222731406	222731556	ENSG00000123983	protein_coding	ENST00000357430	222861036	129555.000000	proximity ENSG00000123983:221861036-223861036
chr2:222731405-222731556	2	222731406	222731556	ENSG00000124003	protein_coding	ENST00000446656	222671658	59823.000000	proximity ENSG00000124003:221671658-223671658
chr2:222731405-222731556	2	222731406	222731556	ENSG00000135903	protein_coding	ENST00000392070	222298998	432483.000000	proximity ENSG00000135903:221298998-223298998
chr2:222731405-222731556	2	222731406	222731556	ENSG00000152049	protein_coding	ENST00000281830	223052190	320709.000000	proximity ENSG00000152049:222052190-224052190
chr2:222731405-222731556	2	222731406	222731556	ENSG00000163082	protein_coding	ENST00000321276	222424543	306938.000000	proximity ENSG00000163082:221424543-223424543
chr2:222731405-222731556	2	222731406	222731556	ENSG00000171951	protein_coding	ENST00000305409	223602361	870880.000000	proximity ENSG00000171951:222602361-224602361
chr2:222731405-222731556	2	222731406	222731556	ENSG00000288658	protein_coding	ENST00000678139	222320155	411326.000000	proximity ENSG00000288658:221320155-223320155
chr2:222733980-222734131	2	222733981	222734131	ENSG00000116120	protein_coding	ENST00000281828	222656092	77964.000000	proximity ENSG00000116120:221656092-223656092
chr2:222733980-222734131	2	222733981	222734131	ENSG00000123983	protein_coding	ENST00000357430	222861036	126980.000000	proximity ENSG00000123983:221861036-223861036
chr2:222733980-222734131	2	222733981	222734131	ENSG00000124003	protein_coding	ENST00000446656	222671658	62398.000000	proximity ENSG00000124003:221671658-223671658
chr2:222733980-222734131	2	222733981	222734131	ENSG00000135903	protein_coding	ENST00000392070	222298998	435058.000000	proximity ENSG00000135903:221298998-223298998
chr2:222733980-222734131	2	222733981	222734131	ENSG00000152049	protein_coding	ENST00000281830	223052190	318134.000000	proximity ENSG00000152049:222052190-224052190
chr2:222733980-222734131	2	222733981	222734131	ENSG00000163082	protein_coding	ENST00000321276	222424543	309513.000000	proximity ENSG00000163082:221424543-223424543
chr2:222733980-222734131	2	222733981	222734131	ENSG00000171951	protein_coding	ENST00000305409	223602361	868305.000000	proximity ENSG00000171951:222602361-224602361
chr2:222733980-222734131	2	222733981	222734131	ENSG00000288658	protein_coding	ENST00000678139	222320155	413901.000000	proximity ENSG00000288658:221320155-223320155
chr2:222734220-222734371	2	222734221	222734371	ENSG00000116120	protein_coding	ENST00000281828	222656092	78204.000000	proximity ENSG00000116120:221656092-223656092
chr2:222734220-222734371	2	222734221	222734371	ENSG00000123983	protein_coding	ENST00000357430	222861036	126740.000000	proximity ENSG00000123983:221861036-223861036
chr2:222734220-222734371	2	222734221	222734371	ENSG00000124003	protein_coding	ENST00000446656	222671658	62638.000000	proximity ENSG00000124003:221671658-223671658
chr2:222734220-222734371	2	222734221	222734371	ENSG00000135903	protein_coding	ENST00000392070	222298998	435298.000000	proximity ENSG00000135903:221298998-223298998
chr2:222734220-222734371	2	222734221	222734371	ENSG00000152049	protein_coding	ENST00000281830	223052190	317894.000000	proximity ENSG00000152049:222052190-224052190
chr2:222734220-222734371	2	222734221	222734371	ENSG00000163082	protein_coding	ENST00000321276	222424543	309753.000000	proximity ENSG00000163082:221424543-223424543
chr2:222734220-222734371	2	222734221	222734371	ENSG00000171951	protein_coding	ENST00000305409	223602361	868065.000000	proximity ENSG00000171951:222602361-224602361
chr2:222734220-222734371	2	222734221	222734371	ENSG00000288658	protein_coding	ENST00000678139	222320155	414141.000000	proximity ENSG00000288658:221320155-223320155
chr2:222734700-222734851	2	222734701	222734851	ENSG00000116120	protein_coding	ENST00000281828	222656092	78684.000000	proximity ENSG00000116120:221656092-223656092
chr2:222734700-222734851	2	222734701	222734851	ENSG00000123983	protein_coding	ENST00000357430	222861036	126260.000000	proximity ENSG00000123983:221861036-223861036
chr2:222734700-222734851	2	222734701	222734851	ENSG00000124003	protein_coding	ENST00000446656	222671658	63118.000000	proximity ENSG00000124003:221671658-223671658
chr2:222734700-222734851	2	222734701	222734851	ENSG00000135903	protein_coding	ENST00000392070	222298998	435778.000000	proximity ENSG00000135903:221298998-223298998
chr2:222734700-222734851	2	222734701	222734851	ENSG00000152049	protein_coding	ENST00000281830	223052190	317414.000000	proximity ENSG00000152049:222052190-224052190
chr2:222734700-222734851	2	222734701	222734851	ENSG00000163082	protein_coding	ENST00000321276	222424543	310233.000000	proximity ENSG00000163082:221424543-223424543
chr2:222734700-222734851	2	222734701	222734851	ENSG00000171951	protein_coding	ENST00000305409	223602361	867585.000000	proximity ENSG00000171951:222602361-224602361
chr2:222734700-222734851	2	222734701	222734851	ENSG00000288658	protein_coding	ENST00000678139	222320155	414621.000000	proximity ENSG00000288658:221320155-223320155
chr2:222736440-222736591	2	222736441	222736591	ENSG00000116120	protein_coding	ENST00000281828	222656092	80424.000000	proximity ENSG00000116120:221656092-223656092
chr2:222736440-222736591	2	222736441	222736591	ENSG00000123983	protein_coding	ENST00000357430	222861036	124520.000000	proximity ENSG00000123983:221861036-223861036
chr2:222736440-222736591	2	222736441	222736591	ENSG00000124003	protein_coding	ENST00000446656	222671658	64858.000000	proximity ENSG00000124003:221671658-223671658
chr2:222736440-222736591	2	222736441	222736591	ENSG00000135903	protein_coding	ENST00000392070	222298998	437518.000000	proximity ENSG00000135903:221298998-223298998
chr2:222736440-222736591	2	222736441	222736591	ENSG00000152049	protein_coding	ENST00000281830	223052190	315674.000000	proximity ENSG00000152049:222052190-224052190
chr2:222736440-222736591	2	222736441	222736591	ENSG00000163082	protein_coding	ENST00000321276	222424543	311973.000000	proximity ENSG00000163082:221424543-223424543
chr2:222736440-222736591	2	222736441	222736591	ENSG00000171951	protein_coding	ENST00000305409	223602361	865845.000000	proximity ENSG00000171951:222602361-224602361
chr2:222736440-222736591	2	222736441	222736591	ENSG00000288658	protein_coding	ENST00000678139	222320155	416361.000000	proximity ENSG00000288658:221320155-223320155
chr2:222738920-222739071	2	222738921	222739071	ENSG00000116120	protein_coding	ENST00000281828	222656092	82904.000000	proximity ENSG00000116120:221656092-223656092
chr2:222738920-222739071	2	222738921	222739071	ENSG00000123983	protein_coding	ENST00000357430	222861036	122040.000000	proximity ENSG00000123983:221861036-223861036
chr2:222738920-222739071	2	222738921	222739071	ENSG00000124003	protein_coding	ENST00000446656	222671658	67338.000000	proximity ENSG00000124003:221671658-223671658
chr2:222738920-222739071	2	222738921	222739071	ENSG00000135903	protein_coding	ENST00000392070	222298998	439998.000000	proximity ENSG00000135903:221298998-223298998
chr2:222738920-222739071	2	222738921	222739071	ENSG00000152049	protein_coding	ENST00000281830	223052190	313194.000000	proximity ENSG00000152049:222052190-224052190
chr2:222738920-222739071	2	222738921	222739071	ENSG00000163082	protein_coding	ENST00000321276	222424543	314453.000000	proximity ENSG00000163082:221424543-223424543
chr2:222738920-222739071	2	222738921	222739071	ENSG00000171951	protein_coding	ENST00000305409	223602361	863365.000000	proximity ENSG00000171951:222602361-224602361
chr2:222738920-222739071	2	222738921	222739071	ENSG00000288658	protein_coding	ENST00000678139	222320155	418841.000000	proximity ENSG00000288658:221320155-223320155
chr2:222743580-222743731	2	222743581	222743731	ENSG00000116120	protein_coding	ENST00000281828	222656092	87564.000000	proximity ENSG00000116120:221656092-223656092
chr2:222743580-222743731	2	222743581	222743731	ENSG00000123983	protein_coding	ENST00000357430	222861036	117380.000000	proximity ENSG00000123983:221861036-223861036
chr2:222743580-222743731	2	222743581	222743731	ENSG00000124003	protein_coding	ENST00000446656	222671658	71998.000000	proximity ENSG00000124003:221671658-223671658
chr2:222743580-222743731	2	222743581	222743731	ENSG00000135903	protein_coding	ENST00000392070	222298998	444658.000000	proximity ENSG00000135903:221298998-223298998
chr2:222743580-222743731	2	222743581	222743731	ENSG00000152049	protein_coding	ENST00000281830	223052190	308534.000000	proximity ENSG00000152049:222052190-224052190
chr2:222743580-222743731	2	222743581	222743731	ENSG00000163082	protein_coding	ENST00000321276	222424543	319113.000000	proximity ENSG00000163082:221424543-223424543
chr2:222743580-222743731	2	222743581	222743731	ENSG00000171951	protein_coding	ENST00000305409	223602361	858705.000000	proximity ENSG00000171951:222602361-224602361
chr2:222743580-222743731	2	222743581	222743731	ENSG00000288658	protein_coding	ENST00000678139	222320155	423501.000000	proximity ENSG00000288658:221320155-223320155
chr2:222743860-222744011	2	222743861	222744011	ENSG00000116120	protein_coding	ENST00000281828	222656092	87844.000000	proximity ENSG00000116120:221656092-223656092
chr2:222743860-222744011	2	222743861	222744011	ENSG00000123983	protein_coding	ENST00000357430	222861036	117100.000000	proximity ENSG00000123983:221861036-223861036
chr2:222743860-222744011	2	222743861	222744011	ENSG00000124003	protein_coding	ENST00000446656	222671658	72278.000000	proximity ENSG00000124003:221671658-223671658
chr2:222743860-222744011	2	222743861	222744011	ENSG00000135903	protein_coding	ENST00000392070	222298998	444938.000000	proximity ENSG00000135903:221298998-223298998
chr2:222743860-222744011	2	222743861	222744011	ENSG00000152049	protein_coding	ENST00000281830	223052190	308254.000000	proximity ENSG00000152049:222052190-224052190
chr2:222743860-222744011	2	222743861	222744011	ENSG00000163082	protein_coding	ENST00000321276	222424543	319393.000000	proximity ENSG00000163082:221424543-223424543
chr2:222743860-222744011	2	222743861	222744011	ENSG00000171951	protein_coding	ENST00000305409	223602361	858425.000000	proximity ENSG00000171951:222602361-224602361
chr2:222743860-222744011	2	222743861	222744011	ENSG00000288658	protein_coding	ENST00000678139	222320155	423781.000000	proximity ENSG00000288658:221320155-223320155
chr2:222744120-222744271	2	222744121	222744271	ENSG00000116120	protein_coding	ENST00000281828	222656092	88104.000000	proximity ENSG00000116120:221656092-223656092
chr2:222744120-222744271	2	222744121	222744271	ENSG00000123983	protein_coding	ENST00000357430	222861036	116840.000000	proximity ENSG00000123983:221861036-223861036
chr2:222744120-222744271	2	222744121	222744271	ENSG00000124003	protein_coding	ENST00000446656	222671658	72538.000000	proximity ENSG00000124003:221671658-223671658
chr2:222744120-222744271	2	222744121	222744271	ENSG00000135903	protein_coding	ENST00000392070	222298998	445198.000000	proximity ENSG00000135903:221298998-223298998
chr2:222744120-222744271	2	222744121	222744271	ENSG00000152049	protein_coding	ENST00000281830	223052190	307994.000000	proximity ENSG00000152049:222052190-224052190
chr2:222744120-222744271	2	222744121	222744271	ENSG00000163082	protein_coding	ENST00000321276	222424543	319653.000000	proximity ENSG00000163082:221424543-223424543
chr2:222744120-222744271	2	222744121	222744271	ENSG00000171951	protein_coding	ENST00000305409	223602361	858165.000000	proximity ENSG00000171951:222602361-224602361
chr2:222744120-222744271	2	222744121	222744271	ENSG00000288658	protein_coding	ENST00000678139	222320155	424041.000000	proximity ENSG00000288658:221320155-223320155
chr2:222744580-222744731	2	222744581	222744731	ENSG00000116120	protein_coding	ENST00000281828	222656092	88564.000000	proximity ENSG00000116120:221656092-223656092
chr2:222744580-222744731	2	222744581	222744731	ENSG00000123983	protein_coding	ENST00000357430	222861036	116380.000000	proximity ENSG00000123983:221861036-223861036
chr2:222744580-222744731	2	222744581	222744731	ENSG00000124003	protein_coding	ENST00000446656	222671658	72998.000000	proximity ENSG00000124003:221671658-223671658
chr2:222744580-222744731	2	222744581	222744731	ENSG00000135903	protein_coding	ENST00000392070	222298998	445658.000000	proximity ENSG00000135903:221298998-223298998
chr2:222744580-222744731	2	222744581	222744731	ENSG00000152049	protein_coding	ENST00000281830	223052190	307534.000000	proximity ENSG00000152049:222052190-224052190
chr2:222744580-222744731	2	222744581	222744731	ENSG00000163082	protein_coding	ENST00000321276	222424543	320113.000000	proximity ENSG00000163082:221424543-223424543
chr2:222744580-222744731	2	222744581	222744731	ENSG00000171951	protein_coding	ENST00000305409	223602361	857705.000000	proximity ENSG00000171951:222602361-224602361
chr2:222744580-222744731	2	222744581	222744731	ENSG00000288658	protein_coding	ENST00000678139	222320155	424501.000000	proximity ENSG00000288658:221320155-223320155
chr2:222746200-222746351	2	222746201	222746351	ENSG00000116120	protein_coding	ENST00000281828	222656092	90184.000000	proximity ENSG00000116120:221656092-223656092
chr2:222746200-222746351	2	222746201	222746351	ENSG00000123983	protein_coding	ENST00000357430	222861036	114760.000000	proximity ENSG00000123983:221861036-223861036
chr2:222746200-222746351	2	222746201	222746351	ENSG00000124003	protein_coding	ENST00000446656	222671658	74618.000000	proximity ENSG00000124003:221671658-223671658
chr2:222746200-222746351	2	222746201	222746351	ENSG00000135903	protein_coding	ENST00000392070	222298998	447278.000000	proximity ENSG00000135903:221298998-223298998
chr2:222746200-222746351	2	222746201	222746351	ENSG00000152049	protein_coding	ENST00000281830	223052190	305914.000000	proximity ENSG00000152049:222052190-224052190
chr2:222746200-222746351	2	222746201	222746351	ENSG00000163082	protein_coding	ENST00000321276	222424543	321733.000000	proximity ENSG00000163082:221424543-223424543
chr2:222746200-222746351	2	222746201	222746351	ENSG00000171951	protein_coding	ENST00000305409	223602361	856085.000000	proximity ENSG00000171951:222602361-224602361
chr2:222746200-222746351	2	222746201	222746351	ENSG00000288658	protein_coding	ENST00000678139	222320155	426121.000000	proximity ENSG00000288658:221320155-223320155
chr2:222752460-222752611	2	222752461	222752611	ENSG00000116120	protein_coding	ENST00000281828	222656092	96444.000000	proximity ENSG00000116120:221656092-223656092
chr2:222752460-222752611	2	222752461	222752611	ENSG00000123983	protein_coding	ENST00000357430	222861036	108500.000000	proximity ENSG00000123983:221861036-223861036
chr2:222752460-222752611	2	222752461	222752611	ENSG00000124003	protein_coding	ENST00000446656	222671658	80878.000000	proximity ENSG00000124003:221671658-223671658
chr2:222752460-222752611	2	222752461	222752611	ENSG00000135903	protein_coding	ENST00000392070	222298998	453538.000000	proximity ENSG00000135903:221298998-223298998
chr2:222752460-222752611	2	222752461	222752611	ENSG00000152049	protein_coding	ENST00000281830	223052190	299654.000000	proximity ENSG00000152049:222052190-224052190
chr2:222752460-222752611	2	222752461	222752611	ENSG00000163082	protein_coding	ENST00000321276	222424543	327993.000000	proximity ENSG00000163082:221424543-223424543
chr2:222752460-222752611	2	222752461	222752611	ENSG00000171951	protein_coding	ENST00000305409	223602361	849825.000000	proximity ENSG00000171951:222602361-224602361
chr2:222752460-222752611	2	222752461	222752611	ENSG00000288658	protein_coding	ENST00000678139	222320155	432381.000000	proximity ENSG00000288658:221320155-223320155
chr2:222752880-222753031	2	222752881	222753031	ENSG00000116120	protein_coding	ENST00000281828	222656092	96864.000000	proximity ENSG00000116120:221656092-223656092
chr2:222752880-222753031	2	222752881	222753031	ENSG00000123983	protein_coding	ENST00000357430	222861036	108080.000000	proximity ENSG00000123983:221861036-223861036
chr2:222752880-222753031	2	222752881	222753031	ENSG00000124003	protein_coding	ENST00000446656	222671658	81298.000000	proximity ENSG00000124003:221671658-223671658
chr2:222752880-222753031	2	222752881	222753031	ENSG00000135903	protein_coding	ENST00000392070	222298998	453958.000000	proximity ENSG00000135903:221298998-223298998
chr2:222752880-222753031	2	222752881	222753031	ENSG00000152049	protein_coding	ENST00000281830	223052190	299234.000000	proximity ENSG00000152049:222052190-224052190
chr2:222752880-222753031	2	222752881	222753031	ENSG00000163082	protein_coding	ENST00000321276	222424543	328413.000000	proximity ENSG00000163082:221424543-223424543
chr2:222752880-222753031	2	222752881	222753031	ENSG00000171951	protein_coding	ENST00000305409	223602361	849405.000000	proximity ENSG00000171951:222602361-224602361
chr2:222752880-222753031	2	222752881	222753031	ENSG00000288658	protein_coding	ENST00000678139	222320155	432801.000000	proximity ENSG00000288658:221320155-223320155
chr2:222753360-222753511	2	222753361	222753511	ENSG00000116120	protein_coding	ENST00000281828	222656092	97344.000000	proximity ENSG00000116120:221656092-223656092
chr2:222753360-222753511	2	222753361	222753511	ENSG00000123983	protein_coding	ENST00000357430	222861036	107600.000000	proximity ENSG00000123983:221861036-223861036
chr2:222753360-222753511	2	222753361	222753511	ENSG00000124003	protein_coding	ENST00000446656	222671658	81778.000000	proximity ENSG00000124003:221671658-223671658
chr2:222753360-222753511	2	222753361	222753511	ENSG00000135903	protein_coding	ENST00000392070	222298998	454438.000000	proximity ENSG00000135903:221298998-223298998
chr2:222753360-222753511	2	222753361	222753511	ENSG00000152049	protein_coding	ENST00000281830	223052190	298754.000000	proximity ENSG00000152049:222052190-224052190
chr2:222753360-222753511	2	222753361	222753511	ENSG00000163082	protein_coding	ENST00000321276	222424543	328893.000000	proximity ENSG00000163082:221424543-223424543
chr2:222753360-222753511	2	222753361	222753511	ENSG00000171951	protein_coding	ENST00000305409	223602361	848925.000000	proximity ENSG00000171951:222602361-224602361
chr2:222753360-222753511	2	222753361	222753511	ENSG00000288658	protein_coding	ENST00000678139	222320155	433281.000000	proximity ENSG00000288658:221320155-223320155
chr2:222753660-222753811	2	222753661	222753811	ENSG00000116120	protein_coding	ENST00000281828	222656092	97644.000000	proximity ENSG00000116120:221656092-223656092
chr2:222753660-222753811	2	222753661	222753811	ENSG00000123983	protein_coding	ENST00000357430	222861036	107300.000000	proximity ENSG00000123983:221861036-223861036
chr2:222753660-222753811	2	222753661	222753811	ENSG00000124003	protein_coding	ENST00000446656	222671658	82078.000000	proximity ENSG00000124003:221671658-223671658
chr2:222753660-222753811	2	222753661	222753811	ENSG00000135903	protein_coding	ENST00000392070	222298998	454738.000000	proximity ENSG00000135903:221298998-223298998
chr2:222753660-222753811	2	222753661	222753811	ENSG00000152049	protein_coding	ENST00000281830	223052190	298454.000000	proximity ENSG00000152049:222052190-224052190
chr2:222753660-222753811	2	222753661	222753811	ENSG00000163082	protein_coding	ENST00000321276	222424543	329193.000000	proximity ENSG00000163082:221424543-223424543
chr2:222753660-222753811	2	222753661	222753811	ENSG00000171951	protein_coding	ENST00000305409	223602361	848625.000000	proximity ENSG00000171951:222602361-224602361
chr2:222753660-222753811	2	222753661	222753811	ENSG00000288658	protein_coding	ENST00000678139	222320155	433581.000000	proximity ENSG00000288658:221320155-223320155
chr2:222756820-222756971	2	222756821	222756971	ENSG00000116120	protein_coding	ENST00000281828	222656092	100804.000000	proximity ENSG00000116120:221656092-223656092
chr2:222756820-222756971	2	222756821	222756971	ENSG00000123983	protein_coding	ENST00000357430	222861036	104140.000000	proximity ENSG00000123983:221861036-223861036
chr2:222756820-222756971	2	222756821	222756971	ENSG00000124003	protein_coding	ENST00000446656	222671658	85238.000000	proximity ENSG00000124003:221671658-223671658
chr2:222756820-222756971	2	222756821	222756971	ENSG00000135903	protein_coding	ENST00000392070	222298998	457898.000000	proximity ENSG00000135903:221298998-223298998
chr2:222756820-222756971	2	222756821	222756971	ENSG00000152049	protein_coding	ENST00000281830	223052190	295294.000000	proximity ENSG00000152049:222052190-224052190
chr2:222756820-222756971	2	222756821	222756971	ENSG00000163082	protein_coding	ENST00000321276	222424543	332353.000000	proximity ENSG00000163082:221424543-223424543
chr2:222756820-222756971	2	222756821	222756971	ENSG00000171951	protein_coding	ENST00000305409	223602361	845465.000000	proximity ENSG00000171951:222602361-224602361
chr2:222756820-222756971	2	222756821	222756971	ENSG00000288658	protein_coding	ENST00000678139	222320155	436741.000000	proximity ENSG00000288658:221320155-223320155
chr2:222757040-222757191	2	222757041	222757191	ENSG00000116120	protein_coding	ENST00000281828	222656092	101024.000000	proximity ENSG00000116120:221656092-223656092
chr2:222757040-222757191	2	222757041	222757191	ENSG00000123983	protein_coding	ENST00000357430	222861036	103920.000000	proximity ENSG00000123983:221861036-223861036
chr2:222757040-222757191	2	222757041	222757191	ENSG00000124003	protein_coding	ENST00000446656	222671658	85458.000000	proximity ENSG00000124003:221671658-223671658
chr2:222757040-222757191	2	222757041	222757191	ENSG00000135903	protein_coding	ENST00000392070	222298998	458118.000000	proximity ENSG00000135903:221298998-223298998
chr2:222757040-222757191	2	222757041	222757191	ENSG00000152049	protein_coding	ENST00000281830	223052190	295074.000000	proximity ENSG00000152049:222052190-224052190
chr2:222757040-222757191	2	222757041	222757191	ENSG00000163082	protein_coding	ENST00000321276	222424543	332573.000000	proximity ENSG00000163082:221424543-223424543
chr2:222757040-222757191	2	222757041	222757191	ENSG00000171951	protein_coding	ENST00000305409	223602361	845245.000000	proximity ENSG00000171951:222602361-224602361
chr2:222757040-222757191	2	222757041	222757191	ENSG00000288658	protein_coding	ENST00000678139	222320155	436961.000000	proximity ENSG00000288658:221320155-223320155
chr2:222757360-222757511	2	222757361	222757511	ENSG00000116120	protein_coding	ENST00000281828	222656092	101344.000000	proximity ENSG00000116120:221656092-223656092
chr2:222757360-222757511	2	222757361	222757511	ENSG00000123983	protein_coding	ENST00000357430	222861036	103600.000000	proximity ENSG00000123983:221861036-223861036
chr2:222757360-222757511	2	222757361	222757511	ENSG00000124003	protein_coding	ENST00000446656	222671658	85778.000000	proximity ENSG00000124003:221671658-223671658
chr2:222757360-222757511	2	222757361	222757511	ENSG00000135903	protein_coding	ENST00000392070	222298998	458438.000000	proximity ENSG00000135903:221298998-223298998
chr2:222757360-222757511	2	222757361	222757511	ENSG00000152049	protein_coding	ENST00000281830	223052190	294754.000000	proximity ENSG00000152049:222052190-224052190
chr2:222757360-222757511	2	222757361	222757511	ENSG00000163082	protein_coding	ENST00000321276	222424543	332893.000000	proximity ENSG00000163082:221424543-223424543
chr2:222757360-222757511	2	222757361	222757511	ENSG00000171951	protein_coding	ENST00000305409	223602361	844925.000000	proximity ENSG00000171951:222602361-224602361
chr2:222757360-222757511	2	222757361	222757511	ENSG00000288658	protein_coding	ENST00000678139	222320155	437281.000000	proximity ENSG00000288658:221320155-223320155
chr2:222768160-222768311	2	222768161	222768311	ENSG00000116120	protein_coding	ENST00000281828	222656092	112144.000000	proximity ENSG00000116120:221656092-223656092
chr2:222768160-222768311	2	222768161	222768311	ENSG00000123983	protein_coding	ENST00000357430	222861036	92800.000000	proximity ENSG00000123983:221861036-223861036
chr2:222768160-222768311	2	222768161	222768311	ENSG00000124003	protein_coding	ENST00000446656	222671658	96578.000000	proximity ENSG00000124003:221671658-223671658
chr2:222768160-222768311	2	222768161	222768311	ENSG00000135903	protein_coding	ENST00000392070	222298998	469238.000000	proximity ENSG00000135903:221298998-223298998
chr2:222768160-222768311	2	222768161	222768311	ENSG00000152049	protein_coding	ENST00000281830	223052190	283954.000000	proximity ENSG00000152049:222052190-224052190
chr2:222768160-222768311	2	222768161	222768311	ENSG00000163082	protein_coding	ENST00000321276	222424543	343693.000000	proximity ENSG00000163082:221424543-223424543
chr2:222768160-222768311	2	222768161	222768311	ENSG00000171951	protein_coding	ENST00000305409	223602361	834125.000000	proximity ENSG00000171951:222602361-224602361
chr2:222768160-222768311	2	222768161	222768311	ENSG00000288658	protein_coding	ENST00000678139	222320155	448081.000000	proximity ENSG00000288658:221320155-223320155
chr2:222775040-222775191	2	222775041	222775191	ENSG00000116120	protein_coding	ENST00000281828	222656092	119024.000000	proximity ENSG00000116120:221656092-223656092
chr2:222775040-222775191	2	222775041	222775191	ENSG00000123983	protein_coding	ENST00000357430	222861036	85920.000000	proximity ENSG00000123983:221861036-223861036
chr2:222775040-222775191	2	222775041	222775191	ENSG00000124003	protein_coding	ENST00000446656	222671658	103458.000000	proximity ENSG00000124003:221671658-223671658
chr2:222775040-222775191	2	222775041	222775191	ENSG00000135903	protein_coding	ENST00000392070	222298998	476118.000000	proximity ENSG00000135903:221298998-223298998
chr2:222775040-222775191	2	222775041	222775191	ENSG00000152049	protein_coding	ENST00000281830	223052190	277074.000000	proximity ENSG00000152049:222052190-224052190
chr2:222775040-222775191	2	222775041	222775191	ENSG00000163082	protein_coding	ENST00000321276	222424543	350573.000000	proximity ENSG00000163082:221424543-223424543
chr2:222775040-222775191	2	222775041	222775191	ENSG00000171951	protein_coding	ENST00000305409	223602361	827245.000000	proximity ENSG00000171951:222602361-224602361
chr2:222775040-222775191	2	222775041	222775191	ENSG00000288658	protein_coding	ENST00000678139	222320155	454961.000000	proximity ENSG00000288658:221320155-223320155
chr2:222777500-222777651	2	222777501	222777651	ENSG00000116120	protein_coding	ENST00000281828	222656092	121484.000000	proximity ENSG00000116120:221656092-223656092
chr2:222777500-222777651	2	222777501	222777651	ENSG00000123983	protein_coding	ENST00000357430	222861036	83460.000000	proximity ENSG00000123983:221861036-223861036
chr2:222777500-222777651	2	222777501	222777651	ENSG00000124003	protein_coding	ENST00000446656	222671658	105918.000000	proximity ENSG00000124003:221671658-223671658
chr2:222777500-222777651	2	222777501	222777651	ENSG00000135903	protein_coding	ENST00000392070	222298998	478578.000000	proximity ENSG00000135903:221298998-223298998
chr2:222777500-222777651	2	222777501	222777651	ENSG00000152049	protein_coding	ENST00000281830	223052190	274614.000000	proximity ENSG00000152049:222052190-224052190
chr2:222777500-222777651	2	222777501	222777651	ENSG00000163082	protein_coding	ENST00000321276	222424543	353033.000000	proximity ENSG00000163082:221424543-223424543
chr2:222777500-222777651	2	222777501	222777651	ENSG00000171951	protein_coding	ENST00000305409	223602361	824785.000000	proximity ENSG00000171951:222602361-224602361
chr2:222777500-222777651	2	222777501	222777651	ENSG00000288658	protein_coding	ENST00000678139	222320155	457421.000000	proximity ENSG00000288658:221320155-223320155
chr2:222788260-222788411	2	222788261	222788411	ENSG00000116120	protein_coding	ENST00000281828	222656092	132244.000000	proximity ENSG00000116120:221656092-223656092
chr2:222788260-222788411	2	222788261	222788411	ENSG00000123983	protein_coding	ENST00000357430	222861036	72700.000000	proximity ENSG00000123983:221861036-223861036
chr2:222788260-222788411	2	222788261	222788411	ENSG00000124003	protein_coding	ENST00000446656	222671658	116678.000000	proximity ENSG00000124003:221671658-223671658
chr2:222788260-222788411	2	222788261	222788411	ENSG00000135903	protein_coding	ENST00000392070	222298998	489338.000000	proximity ENSG00000135903:221298998-223298998
chr2:222788260-222788411	2	222788261	222788411	ENSG00000152049	protein_coding	ENST00000281830	223052190	263854.000000	proximity ENSG00000152049:222052190-224052190
chr2:222788260-222788411	2	222788261	222788411	ENSG00000163082	protein_coding	ENST00000321276	222424543	363793.000000	proximity ENSG00000163082:221424543-223424543
chr2:222788260-222788411	2	222788261	222788411	ENSG00000171951	protein_coding	ENST00000305409	223602361	814025.000000	proximity ENSG00000171951:222602361-224602361
chr2:222788260-222788411	2	222788261	222788411	ENSG00000288658	protein_coding	ENST00000678139	222320155	468181.000000	proximity ENSG00000288658:221320155-223320155
chr2:222789220-222789371	2	222789221	222789371	ENSG00000116120	protein_coding	ENST00000281828	222656092	133204.000000	proximity ENSG00000116120:221656092-223656092
chr2:222789220-222789371	2	222789221	222789371	ENSG00000123983	protein_coding	ENST00000357430	222861036	71740.000000	proximity ENSG00000123983:221861036-223861036
chr2:222789220-222789371	2	222789221	222789371	ENSG00000124003	protein_coding	ENST00000446656	222671658	117638.000000	proximity ENSG00000124003:221671658-223671658
chr2:222789220-222789371	2	222789221	222789371	ENSG00000135903	protein_coding	ENST00000392070	222298998	490298.000000	proximity ENSG00000135903:221298998-223298998
chr2:222789220-222789371	2	222789221	222789371	ENSG00000152049	protein_coding	ENST00000281830	223052190	262894.000000	proximity ENSG00000152049:222052190-224052190
chr2:222789220-222789371	2	222789221	222789371	ENSG00000163082	protein_coding	ENST00000321276	222424543	364753.000000	proximity ENSG00000163082:221424543-223424543
chr2:222789220-222789371	2	222789221	222789371	ENSG00000171951	protein_coding	ENST00000305409	223602361	813065.000000	proximity ENSG00000171951:222602361-224602361
chr2:222789220-222789371	2	222789221	222789371	ENSG00000288658	protein_coding	ENST00000678139	222320155	469141.000000	proximity ENSG00000288658:221320155-223320155
chr2:222789520-222789671	2	222789521	222789671	ENSG00000116120	protein_coding	ENST00000281828	222656092	133504.000000	proximity ENSG00000116120:221656092-223656092
chr2:222789520-222789671	2	222789521	222789671	ENSG00000123983	protein_coding	ENST00000357430	222861036	71440.000000	proximity ENSG00000123983:221861036-223861036
chr2:222789520-222789671	2	222789521	222789671	ENSG00000124003	protein_coding	ENST00000446656	222671658	117938.000000	proximity ENSG00000124003:221671658-223671658
chr2:222789520-222789671	2	222789521	222789671	ENSG00000135903	protein_coding	ENST00000392070	222298998	490598.000000	proximity ENSG00000135903:221298998-223298998
chr2:222789520-222789671	2	222789521	222789671	ENSG00000152049	protein_coding	ENST00000281830	223052190	262594.000000	proximity ENSG00000152049:222052190-224052190
chr2:222789520-222789671	2	222789521	222789671	ENSG00000163082	protein_coding	ENST00000321276	222424543	365053.000000	proximity ENSG00000163082:221424543-223424543
chr2:222789520-222789671	2	222789521	222789671	ENSG00000171951	protein_coding	ENST00000305409	223602361	812765.000000	proximity ENSG00000171951:222602361-224602361
chr2:222789520-222789671	2	222789521	222789671	ENSG00000288658	protein_coding	ENST00000678139	222320155	469441.000000	proximity ENSG00000288658:221320155-223320155
chr2:222791980-222792131	2	222791981	222792131	ENSG00000116120	protein_coding	ENST00000281828	222656092	135964.000000	proximity ENSG00000116120:221656092-223656092
chr2:222791980-222792131	2	222791981	222792131	ENSG00000123983	protein_coding	ENST00000357430	222861036	68980.000000	proximity ENSG00000123983:221861036-223861036
chr2:222791980-222792131	2	222791981	222792131	ENSG00000124003	protein_coding	ENST00000446656	222671658	120398.000000	proximity ENSG00000124003:221671658-223671658
chr2:222791980-222792131	2	222791981	222792131	ENSG00000135903	protein_coding	ENST00000392070	222298998	493058.000000	proximity ENSG00000135903:221298998-223298998
chr2:222791980-222792131	2	222791981	222792131	ENSG00000152049	protein_coding	ENST00000281830	223052190	260134.000000	proximity ENSG00000152049:222052190-224052190
chr2:222791980-222792131	2	222791981	222792131	ENSG00000163082	protein_coding	ENST00000321276	222424543	367513.000000	proximity ENSG00000163082:221424543-223424543
chr2:222791980-222792131	2	222791981	222792131	ENSG00000171951	protein_coding	ENST00000305409	223602361	810305.000000	proximity ENSG00000171951:222602361-224602361
chr2:222791980-222792131	2	222791981	222792131	ENSG00000288658	protein_coding	ENST00000678139	222320155	471901.000000	proximity ENSG00000288658:221320155-223320155
chr2:222792180-222792331	2	222792181	222792331	ENSG00000116120	protein_coding	ENST00000281828	222656092	136164.000000	proximity ENSG00000116120:221656092-223656092
chr2:222792180-222792331	2	222792181	222792331	ENSG00000123983	protein_coding	ENST00000357430	222861036	68780.000000	proximity ENSG00000123983:221861036-223861036
chr2:222792180-222792331	2	222792181	222792331	ENSG00000124003	protein_coding	ENST00000446656	222671658	120598.000000	proximity ENSG00000124003:221671658-223671658
chr2:222792180-222792331	2	222792181	222792331	ENSG00000135903	protein_coding	ENST00000392070	222298998	493258.000000	proximity ENSG00000135903:221298998-223298998
chr2:222792180-222792331	2	222792181	222792331	ENSG00000152049	protein_coding	ENST00000281830	223052190	259934.000000	proximity ENSG00000152049:222052190-224052190
chr2:222792180-222792331	2	222792181	222792331	ENSG00000163082	protein_coding	ENST00000321276	222424543	367713.000000	proximity ENSG00000163082:221424543-223424543
chr2:222792180-222792331	2	222792181	222792331	ENSG00000171951	protein_coding	ENST00000305409	223602361	810105.000000	proximity ENSG00000171951:222602361-224602361
chr2:222792180-222792331	2	222792181	222792331	ENSG00000288658	protein_coding	ENST00000678139	222320155	472101.000000	proximity ENSG00000288658:221320155-223320155
chr2:222792400-222792551	2	222792401	222792551	ENSG00000116120	protein_coding	ENST00000281828	222656092	136384.000000	proximity ENSG00000116120:221656092-223656092
chr2:222792400-222792551	2	222792401	222792551	ENSG00000123983	protein_coding	ENST00000357430	222861036	68560.000000	proximity ENSG00000123983:221861036-223861036
chr2:222792400-222792551	2	222792401	222792551	ENSG00000124003	protein_coding	ENST00000446656	222671658	120818.000000	proximity ENSG00000124003:221671658-223671658
chr2:222792400-222792551	2	222792401	222792551	ENSG00000135903	protein_coding	ENST00000392070	222298998	493478.000000	proximity ENSG00000135903:221298998-223298998
chr2:222792400-222792551	2	222792401	222792551	ENSG00000152049	protein_coding	ENST00000281830	223052190	259714.000000	proximity ENSG00000152049:222052190-224052190
chr2:222792400-222792551	2	222792401	222792551	ENSG00000163082	protein_coding	ENST00000321276	222424543	367933.000000	proximity ENSG00000163082:221424543-223424543
chr2:222792400-222792551	2	222792401	222792551	ENSG00000171951	protein_coding	ENST00000305409	223602361	809885.000000	proximity ENSG00000171951:222602361-224602361
chr2:222792400-222792551	2	222792401	222792551	ENSG00000288658	protein_coding	ENST00000678139	222320155	472321.000000	proximity ENSG00000288658:221320155-223320155
chr2:222796660-222796811	2	222796661	222796811	ENSG00000116120	protein_coding	ENST00000281828	222656092	140644.000000	proximity ENSG00000116120:221656092-223656092
chr2:222796660-222796811	2	222796661	222796811	ENSG00000123983	protein_coding	ENST00000357430	222861036	64300.000000	proximity ENSG00000123983:221861036-223861036
chr2:222796660-222796811	2	222796661	222796811	ENSG00000124003	protein_coding	ENST00000446656	222671658	125078.000000	proximity ENSG00000124003:221671658-223671658
chr2:222796660-222796811	2	222796661	222796811	ENSG00000135903	protein_coding	ENST00000392070	222298998	497738.000000	proximity ENSG00000135903:221298998-223298998
chr2:222796660-222796811	2	222796661	222796811	ENSG00000152049	protein_coding	ENST00000281830	223052190	255454.000000	proximity ENSG00000152049:222052190-224052190
chr2:222796660-222796811	2	222796661	222796811	ENSG00000163082	protein_coding	ENST00000321276	222424543	372193.000000	proximity ENSG00000163082:221424543-223424543
chr2:222796660-222796811	2	222796661	222796811	ENSG00000171951	protein_coding	ENST00000305409	223602361	805625.000000	proximity ENSG00000171951:222602361-224602361
chr2:222796660-222796811	2	222796661	222796811	ENSG00000288658	protein_coding	ENST00000678139	222320155	476581.000000	proximity ENSG00000288658:221320155-223320155
chr2:222796820-222796971	2	222796821	222796971	ENSG00000116120	protein_coding	ENST00000281828	222656092	140804.000000	proximity ENSG00000116120:221656092-223656092
chr2:222796820-222796971	2	222796821	222796971	ENSG00000123983	protein_coding	ENST00000357430	222861036	64140.000000	proximity ENSG00000123983:221861036-223861036
chr2:222796820-222796971	2	222796821	222796971	ENSG00000124003	protein_coding	ENST00000446656	222671658	125238.000000	proximity ENSG00000124003:221671658-223671658
chr2:222796820-222796971	2	222796821	222796971	ENSG00000135903	protein_coding	ENST00000392070	222298998	497898.000000	proximity ENSG00000135903:221298998-223298998
chr2:222796820-222796971	2	222796821	222796971	ENSG00000152049	protein_coding	ENST00000281830	223052190	255294.000000	proximity ENSG00000152049:222052190-224052190
chr2:222796820-222796971	2	222796821	222796971	ENSG00000163082	protein_coding	ENST00000321276	222424543	372353.000000	proximity ENSG00000163082:221424543-223424543
chr2:222796820-222796971	2	222796821	222796971	ENSG00000171951	protein_coding	ENST00000305409	223602361	805465.000000	proximity ENSG00000171951:222602361-224602361
chr2:222796820-222796971	2	222796821	222796971	ENSG00000288658	protein_coding	ENST00000678139	222320155	476741.000000	proximity ENSG00000288658:221320155-223320155
chr2:222797380-222797531	2	222797381	222797531	ENSG00000116120	protein_coding	ENST00000281828	222656092	141364.000000	proximity ENSG00000116120:221656092-223656092
chr2:222797380-222797531	2	222797381	222797531	ENSG00000123983	protein_coding	ENST00000357430	222861036	63580.000000	proximity ENSG00000123983:221861036-223861036
chr2:222797380-222797531	2	222797381	222797531	ENSG00000124003	protein_coding	ENST00000446656	222671658	125798.000000	proximity ENSG00000124003:221671658-223671658
chr2:222797380-222797531	2	222797381	222797531	ENSG00000135903	protein_coding	ENST00000392070	222298998	498458.000000	proximity ENSG00000135903:221298998-223298998
chr2:222797380-222797531	2	222797381	222797531	ENSG00000152049	protein_coding	ENST00000281830	223052190	254734.000000	proximity ENSG00000152049:222052190-224052190
chr2:222797380-222797531	2	222797381	222797531	ENSG00000163082	protein_coding	ENST00000321276	222424543	372913.000000	proximity ENSG00000163082:221424543-223424543
chr2:222797380-222797531	2	222797381	222797531	ENSG00000171951	protein_coding	ENST00000305409	223602361	804905.000000	proximity ENSG00000171951:222602361-224602361
chr2:222797380-222797531	2	222797381	222797531	ENSG00000288658	protein_coding	ENST00000678139	222320155	477301.000000	proximity ENSG00000288658:221320155-223320155
chr2:222805780-222805931	2	222805781	222805931	ENSG00000116120	protein_coding	ENST00000281828	222656092	149764.000000	proximity ENSG00000116120:221656092-223656092
chr2:222805780-222805931	2	222805781	222805931	ENSG00000123983	protein_coding	ENST00000357430	222861036	55180.000000	proximity ENSG00000123983:221861036-223861036
chr2:222805780-222805931	2	222805781	222805931	ENSG00000124003	protein_coding	ENST00000446656	222671658	134198.000000	proximity ENSG00000124003:221671658-223671658
chr2:222805780-222805931	2	222805781	222805931	ENSG00000135903	protein_coding	ENST00000392070	222298998	506858.000000	proximity ENSG00000135903:221298998-223298998
chr2:222805780-222805931	2	222805781	222805931	ENSG00000152049	protein_coding	ENST00000281830	223052190	246334.000000	proximity ENSG00000152049:222052190-224052190
chr2:222805780-222805931	2	222805781	222805931	ENSG00000163082	protein_coding	ENST00000321276	222424543	381313.000000	proximity ENSG00000163082:221424543-223424543
chr2:222805780-222805931	2	222805781	222805931	ENSG00000171951	protein_coding	ENST00000305409	223602361	796505.000000	proximity ENSG00000171951:222602361-224602361
chr2:222805780-222805931	2	222805781	222805931	ENSG00000288658	protein_coding	ENST00000678139	222320155	485701.000000	proximity ENSG00000288658:221320155-223320155
chr2:222813520-222813671	2	222813521	222813671	ENSG00000116120	protein_coding	ENST00000281828	222656092	157504.000000	proximity ENSG00000116120:221656092-223656092
chr2:222813520-222813671	2	222813521	222813671	ENSG00000123983	protein_coding	ENST00000357430	222861036	47440.000000	proximity ENSG00000123983:221861036-223861036
chr2:222813520-222813671	2	222813521	222813671	ENSG00000124003	protein_coding	ENST00000446656	222671658	141938.000000	proximity ENSG00000124003:221671658-223671658
chr2:222813520-222813671	2	222813521	222813671	ENSG00000135903	protein_coding	ENST00000392070	222298998	514598.000000	proximity ENSG00000135903:221298998-223298998
chr2:222813520-222813671	2	222813521	222813671	ENSG00000152049	protein_coding	ENST00000281830	223052190	238594.000000	proximity ENSG00000152049:222052190-224052190
chr2:222813520-222813671	2	222813521	222813671	ENSG00000163082	protein_coding	ENST00000321276	222424543	389053.000000	proximity ENSG00000163082:221424543-223424543
chr2:222813520-222813671	2	222813521	222813671	ENSG00000171951	protein_coding	ENST00000305409	223602361	788765.000000	proximity ENSG00000171951:222602361-224602361
chr2:222813520-222813671	2	222813521	222813671	ENSG00000288658	protein_coding	ENST00000678139	222320155	493441.000000	proximity ENSG00000288658:221320155-223320155
chr2:222813685-222813836	2	222813686	222813836	ENSG00000116120	protein_coding	ENST00000281828	222656092	157669.000000	proximity ENSG00000116120:221656092-223656092
chr2:222813685-222813836	2	222813686	222813836	ENSG00000123983	protein_coding	ENST00000357430	222861036	47275.000000	proximity ENSG00000123983:221861036-223861036
chr2:222813685-222813836	2	222813686	222813836	ENSG00000124003	protein_coding	ENST00000446656	222671658	142103.000000	proximity ENSG00000124003:221671658-223671658
chr2:222813685-222813836	2	222813686	222813836	ENSG00000135903	protein_coding	ENST00000392070	222298998	514763.000000	proximity ENSG00000135903:221298998-223298998
chr2:222813685-222813836	2	222813686	222813836	ENSG00000152049	protein_coding	ENST00000281830	223052190	238429.000000	proximity ENSG00000152049:222052190-224052190
chr2:222813685-222813836	2	222813686	222813836	ENSG00000163082	protein_coding	ENST00000321276	222424543	389218.000000	proximity ENSG00000163082:221424543-223424543
chr2:222813685-222813836	2	222813686	222813836	ENSG00000171951	protein_coding	ENST00000305409	223602361	788600.000000	proximity ENSG00000171951:222602361-224602361
chr2:222813685-222813836	2	222813686	222813836	ENSG00000288658	protein_coding	ENST00000678139	222320155	493606.000000	proximity ENSG00000288658:221320155-223320155
chr2:222819880-222820031	2	222819881	222820031	ENSG00000116120	protein_coding	ENST00000281828	222656092	163864.000000	proximity ENSG00000116120:221656092-223656092
chr2:222819880-222820031	2	222819881	222820031	ENSG00000123983	protein_coding	ENST00000357430	222861036	41080.000000	proximity ENSG00000123983:221861036-223861036
chr2:222819880-222820031	2	222819881	222820031	ENSG00000124003	protein_coding	ENST00000446656	222671658	148298.000000	proximity ENSG00000124003:221671658-223671658
chr2:222819880-222820031	2	222819881	222820031	ENSG00000135903	protein_coding	ENST00000392070	222298998	520958.000000	proximity ENSG00000135903:221298998-223298998
chr2:222819880-222820031	2	222819881	222820031	ENSG00000152049	protein_coding	ENST00000281830	223052190	232234.000000	proximity ENSG00000152049:222052190-224052190
chr2:222819880-222820031	2	222819881	222820031	ENSG00000163082	protein_coding	ENST00000321276	222424543	395413.000000	proximity ENSG00000163082:221424543-223424543
chr2:222819880-222820031	2	222819881	222820031	ENSG00000171951	protein_coding	ENST00000305409	223602361	782405.000000	proximity ENSG00000171951:222602361-224602361
chr2:222819880-222820031	2	222819881	222820031	ENSG00000288658	protein_coding	ENST00000678139	222320155	499801.000000	proximity ENSG00000288658:221320155-223320155
chr2:222835601-222835752	2	222835602	222835752	ENSG00000116120	protein_coding	ENST00000281828	222656092	179585.000000	proximity ENSG00000116120:221656092-223656092
chr2:222835601-222835752	2	222835602	222835752	ENSG00000123983	protein_coding	ENST00000357430	222861036	25359.000000	proximity ENSG00000123983:221861036-223861036
chr2:222835601-222835752	2	222835602	222835752	ENSG00000124003	protein_coding	ENST00000446656	222671658	164019.000000	proximity ENSG00000124003:221671658-223671658
chr2:222835601-222835752	2	222835602	222835752	ENSG00000135903	protein_coding	ENST00000392070	222298998	536679.000000	proximity ENSG00000135903:221298998-223298998
chr2:222835601-222835752	2	222835602	222835752	ENSG00000152049	protein_coding	ENST00000281830	223052190	216513.000000	proximity ENSG00000152049:222052190-224052190
chr2:222835601-222835752	2	222835602	222835752	ENSG00000163082	protein_coding	ENST00000321276	222424543	411134.000000	proximity ENSG00000163082:221424543-223424543
chr2:222835601-222835752	2	222835602	222835752	ENSG00000171951	protein_coding	ENST00000305409	223602361	766684.000000	proximity ENSG00000171951:222602361-224602361
chr2:222835601-222835752	2	222835602	222835752	ENSG00000288658	protein_coding	ENST00000678139	222320155	515522.000000	proximity ENSG00000288658:221320155-223320155
chr2:222837686-222837837	2	222837687	222837837	ENSG00000116120	protein_coding	ENST00000281828	222656092	181670.000000	proximity ENSG00000116120:221656092-223656092
chr2:222837686-222837837	2	222837687	222837837	ENSG00000123983	protein_coding	ENST00000357430	222861036	23274.000000	proximity ENSG00000123983:221861036-223861036
chr2:222837686-222837837	2	222837687	222837837	ENSG00000124003	protein_coding	ENST00000446656	222671658	166104.000000	proximity ENSG00000124003:221671658-223671658
chr2:222837686-222837837	2	222837687	222837837	ENSG00000135903	protein_coding	ENST00000392070	222298998	538764.000000	proximity ENSG00000135903:221298998-223298998
chr2:222837686-222837837	2	222837687	222837837	ENSG00000152049	protein_coding	ENST00000281830	223052190	214428.000000	proximity ENSG00000152049:222052190-224052190
chr2:222837686-222837837	2	222837687	222837837	ENSG00000152056	protein_coding	ENST00000396654	223837582	999820.000000	proximity ENSG00000152056:222837582-224837582
chr2:222837686-222837837	2	222837687	222837837	ENSG00000163082	protein_coding	ENST00000321276	222424543	413219.000000	proximity ENSG00000163082:221424543-223424543
chr2:222837686-222837837	2	222837687	222837837	ENSG00000171951	protein_coding	ENST00000305409	223602361	764599.000000	proximity ENSG00000171951:222602361-224602361
chr2:222837686-222837837	2	222837687	222837837	ENSG00000288658	protein_coding	ENST00000678139	222320155	517607.000000	proximity ENSG00000288658:221320155-223320155
chr2:222837841-222837992	2	222837842	222837992	ENSG00000116120	protein_coding	ENST00000281828	222656092	181825.000000	proximity ENSG00000116120:221656092-223656092
chr2:222837841-222837992	2	222837842	222837992	ENSG00000123983	protein_coding	ENST00000357430	222861036	23119.000000	proximity ENSG00000123983:221861036-223861036
chr2:222837841-222837992	2	222837842	222837992	ENSG00000124003	protein_coding	ENST00000446656	222671658	166259.000000	proximity ENSG00000124003:221671658-223671658
chr2:222837841-222837992	2	222837842	222837992	ENSG00000135903	protein_coding	ENST00000392070	222298998	538919.000000	proximity ENSG00000135903:221298998-223298998
chr2:222837841-222837992	2	222837842	222837992	ENSG00000152049	protein_coding	ENST00000281830	223052190	214273.000000	proximity ENSG00000152049:222052190-224052190
chr2:222837841-222837992	2	222837842	222837992	ENSG00000152056	protein_coding	ENST00000396654	223837582	999665.000000	proximity ENSG00000152056:222837582-224837582
chr2:222837841-222837992	2	222837842	222837992	ENSG00000163082	protein_coding	ENST00000321276	222424543	413374.000000	proximity ENSG00000163082:221424543-223424543
chr2:222837841-222837992	2	222837842	222837992	ENSG00000171951	protein_coding	ENST00000305409	223602361	764444.000000	proximity ENSG00000171951:222602361-224602361
chr2:222837841-222837992	2	222837842	222837992	ENSG00000288658	protein_coding	ENST00000678139	222320155	517762.000000	proximity ENSG00000288658:221320155-223320155
chr2:222843021-222843172	2	222843022	222843172	ENSG00000116120	protein_coding	ENST00000281828	222656092	187005.000000	proximity ENSG00000116120:221656092-223656092
chr2:222843021-222843172	2	222843022	222843172	ENSG00000123983	protein_coding	ENST00000357430	222861036	17939.000000	proximity ENSG00000123983:221861036-223861036
chr2:222843021-222843172	2	222843022	222843172	ENSG00000124003	protein_coding	ENST00000446656	222671658	171439.000000	proximity ENSG00000124003:221671658-223671658
chr2:222843021-222843172	2	222843022	222843172	ENSG00000135903	protein_coding	ENST00000392070	222298998	544099.000000	proximity ENSG00000135903:221298998-223298998
chr2:222843021-222843172	2	222843022	222843172	ENSG00000152049	protein_coding	ENST00000281830	223052190	209093.000000	proximity ENSG00000152049:222052190-224052190
chr2:222843021-222843172	2	222843022	222843172	ENSG00000152056	protein_coding	ENST00000396654	223837582	994485.000000	proximity ENSG00000152056:222837582-224837582
chr2:222843021-222843172	2	222843022	222843172	ENSG00000163082	protein_coding	ENST00000321276	222424543	418554.000000	proximity ENSG00000163082:221424543-223424543
chr2:222843021-222843172	2	222843022	222843172	ENSG00000171951	protein_coding	ENST00000305409	223602361	759264.000000	proximity ENSG00000171951:222602361-224602361
chr2:222843021-222843172	2	222843022	222843172	ENSG00000288658	protein_coding	ENST00000678139	222320155	522942.000000	proximity ENSG00000288658:221320155-223320155
chr2:222844326-222844477	2	222844327	222844477	ENSG00000116120	protein_coding	ENST00000281828	222656092	188310.000000	proximity ENSG00000116120:221656092-223656092
chr2:222844326-222844477	2	222844327	222844477	ENSG00000123983	protein_coding	ENST00000357430	222861036	16634.000000	proximity ENSG00000123983:221861036-223861036
chr2:222844326-222844477	2	222844327	222844477	ENSG00000124003	protein_coding	ENST00000446656	222671658	172744.000000	proximity ENSG00000124003:221671658-223671658
chr2:222844326-222844477	2	222844327	222844477	ENSG00000135903	protein_coding	ENST00000392070	222298998	545404.000000	proximity ENSG00000135903:221298998-223298998
chr2:222844326-222844477	2	222844327	222844477	ENSG00000152049	protein_coding	ENST00000281830	223052190	207788.000000	proximity ENSG00000152049:222052190-224052190
chr2:222844326-222844477	2	222844327	222844477	ENSG00000152056	protein_coding	ENST00000396654	223837582	993180.000000	proximity ENSG00000152056:222837582-224837582
chr2:222844326-222844477	2	222844327	222844477	ENSG00000163082	protein_coding	ENST00000321276	222424543	419859.000000	proximity ENSG00000163082:221424543-223424543
chr2:222844326-222844477	2	222844327	222844477	ENSG00000171951	protein_coding	ENST00000305409	223602361	757959.000000	proximity ENSG00000171951:222602361-224602361
chr2:222844326-222844477	2	222844327	222844477	ENSG00000288658	protein_coding	ENST00000678139	222320155	524247.000000	proximity ENSG00000288658:221320155-223320155
chr2:222844481-222844632	2	222844482	222844632	ENSG00000116120	protein_coding	ENST00000281828	222656092	188465.000000	proximity ENSG00000116120:221656092-223656092
chr2:222844481-222844632	2	222844482	222844632	ENSG00000123983	protein_coding	ENST00000357430	222861036	16479.000000	proximity ENSG00000123983:221861036-223861036
chr2:222844481-222844632	2	222844482	222844632	ENSG00000124003	protein_coding	ENST00000446656	222671658	172899.000000	proximity ENSG00000124003:221671658-223671658
chr2:222844481-222844632	2	222844482	222844632	ENSG00000135903	protein_coding	ENST00000392070	222298998	545559.000000	proximity ENSG00000135903:221298998-223298998
chr2:222844481-222844632	2	222844482	222844632	ENSG00000152049	protein_coding	ENST00000281830	223052190	207633.000000	proximity ENSG00000152049:222052190-224052190
chr2:222844481-222844632	2	222844482	222844632	ENSG00000152056	protein_coding	ENST00000396654	223837582	993025.000000	proximity ENSG00000152056:222837582-224837582
chr2:222844481-222844632	2	222844482	222844632	ENSG00000163082	protein_coding	ENST00000321276	222424543	420014.000000	proximity ENSG00000163082:221424543-223424543
chr2:222844481-222844632	2	222844482	222844632	ENSG00000171951	protein_coding	ENST00000305409	223602361	757804.000000	proximity ENSG00000171951:222602361-224602361
chr2:222844481-222844632	2	222844482	222844632	ENSG00000288658	protein_coding	ENST00000678139	222320155	524402.000000	proximity ENSG00000288658:221320155-223320155
chr2:222844741-222844892	2	222844742	222844892	ENSG00000116120	protein_coding	ENST00000281828	222656092	188725.000000	proximity ENSG00000116120:221656092-223656092
chr2:222844741-222844892	2	222844742	222844892	ENSG00000123983	protein_coding	ENST00000357430	222861036	16219.000000	proximity ENSG00000123983:221861036-223861036
chr2:222844741-222844892	2	222844742	222844892	ENSG00000124003	protein_coding	ENST00000446656	222671658	173159.000000	proximity ENSG00000124003:221671658-223671658
chr2:222844741-222844892	2	222844742	222844892	ENSG00000135903	protein_coding	ENST00000392070	222298998	545819.000000	proximity ENSG00000135903:221298998-223298998
chr2:222844741-222844892	2	222844742	222844892	ENSG00000152049	protein_coding	ENST00000281830	223052190	207373.000000	proximity ENSG00000152049:222052190-224052190
chr2:222844741-222844892	2	222844742	222844892	ENSG00000152056	protein_coding	ENST00000396654	223837582	992765.000000	proximity ENSG00000152056:222837582-224837582
chr2:222844741-222844892	2	222844742	222844892	ENSG00000163082	protein_coding	ENST00000321276	222424543	420274.000000	proximity ENSG00000163082:221424543-223424543
chr2:222844741-222844892	2	222844742	222844892	ENSG00000171951	protein_coding	ENST00000305409	223602361	757544.000000	proximity ENSG00000171951:222602361-224602361
chr2:222844741-222844892	2	222844742	222844892	ENSG00000288658	protein_coding	ENST00000678139	222320155	524662.000000	proximity ENSG00000288658:221320155-223320155
chr2:222860421-222860572	2	222860422	222860572	ENSG00000116120	protein_coding	ENST00000281828	222656092	204405.000000	proximity ENSG00000116120:221656092-223656092
chr2:222860421-222860572	2	222860422	222860572	ENSG00000123983	protein_coding	ENST00000357430	222861036	539.000000	proximity ENSG00000123983:221861036-223861036
chr2:222860421-222860572	2	222860422	222860572	ENSG00000124003	protein_coding	ENST00000446656	222671658	188839.000000	proximity ENSG00000124003:221671658-223671658
chr2:222860421-222860572	2	222860422	222860572	ENSG00000135903	protein_coding	ENST00000392070	222298998	561499.000000	proximity ENSG00000135903:221298998-223298998
chr2:222860421-222860572	2	222860422	222860572	ENSG00000152049	protein_coding	ENST00000281830	223052190	191693.000000	proximity ENSG00000152049:222052190-224052190
chr2:222860421-222860572	2	222860422	222860572	ENSG00000152056	protein_coding	ENST00000396654	223837582	977085.000000	proximity ENSG00000152056:222837582-224837582
chr2:222860421-222860572	2	222860422	222860572	ENSG00000163082	protein_coding	ENST00000321276	222424543	435954.000000	proximity ENSG00000163082:221424543-223424543
chr2:222860421-222860572	2	222860422	222860572	ENSG00000171951	protein_coding	ENST00000305409	223602361	741864.000000	proximity ENSG00000171951:222602361-224602361
chr2:222860421-222860572	2	222860422	222860572	ENSG00000288658	protein_coding	ENST00000678139	222320155	540342.000000	proximity ENSG00000288658:221320155-223320155
chr2:222861701-222861852	2	222861702	222861852	ENSG00000116120	protein_coding	ENST00000281828	222656092	205685.000000	proximity ENSG00000116120:221656092-223656092
chr2:222861701-222861852	2	222861702	222861852	ENSG00000123983	protein_coding	ENST00000357430	222861036	741.000000	proximity ENSG00000123983:221861036-223861036
chr2:222861701-222861852	2	222861702	222861852	ENSG00000124003	protein_coding	ENST00000446656	222671658	190119.000000	proximity ENSG00000124003:221671658-223671658
chr2:222861701-222861852	2	222861702	222861852	ENSG00000135903	protein_coding	ENST00000392070	222298998	562779.000000	proximity ENSG00000135903:221298998-223298998
chr2:222861701-222861852	2	222861702	222861852	ENSG00000152049	protein_coding	ENST00000281830	223052190	190413.000000	proximity ENSG00000152049:222052190-224052190
chr2:222861701-222861852	2	222861702	222861852	ENSG00000152056	protein_coding	ENST00000396654	223837582	975805.000000	proximity ENSG00000152056:222837582-224837582
chr2:222861701-222861852	2	222861702	222861852	ENSG00000163082	protein_coding	ENST00000321276	222424543	437234.000000	proximity ENSG00000163082:221424543-223424543
chr2:222861701-222861852	2	222861702	222861852	ENSG00000171951	protein_coding	ENST00000305409	223602361	740584.000000	proximity ENSG00000171951:222602361-224602361
chr2:222861701-222861852	2	222861702	222861852	ENSG00000288658	protein_coding	ENST00000678139	222320155	541622.000000	proximity ENSG00000288658:221320155-223320155
chr2:222861866-222862017	2	222861867	222862017	ENSG00000116120	protein_coding	ENST00000281828	222656092	205850.000000	proximity ENSG00000116120:221656092-223656092
chr2:222861866-222862017	2	222861867	222862017	ENSG00000123983	protein_coding	ENST00000357430	222861036	906.000000	proximity ENSG00000123983:221861036-223861036
chr2:222861866-222862017	2	222861867	222862017	ENSG00000124003	protein_coding	ENST00000446656	222671658	190284.000000	proximity ENSG00000124003:221671658-223671658
chr2:222861866-222862017	2	222861867	222862017	ENSG00000135903	protein_coding	ENST00000392070	222298998	562944.000000	proximity ENSG00000135903:221298998-223298998
chr2:222861866-222862017	2	222861867	222862017	ENSG00000152049	protein_coding	ENST00000281830	223052190	190248.000000	proximity ENSG00000152049:222052190-224052190
chr2:222861866-222862017	2	222861867	222862017	ENSG00000152056	protein_coding	ENST00000396654	223837582	975640.000000	proximity ENSG00000152056:222837582-224837582
chr2:222861866-222862017	2	222861867	222862017	ENSG00000163082	protein_coding	ENST00000321276	222424543	437399.000000	proximity ENSG00000163082:221424543-223424543
chr2:222861866-222862017	2	222861867	222862017	ENSG00000171951	protein_coding	ENST00000305409	223602361	740419.000000	proximity ENSG00000171951:222602361-224602361
chr2:222861866-222862017	2	222861867	222862017	ENSG00000288658	protein_coding	ENST00000678139	222320155	541787.000000	proximity ENSG00000288658:221320155-223320155
chr2:222862281-222862432	2	222862282	222862432	ENSG00000116120	protein_coding	ENST00000281828	222656092	206265.000000	proximity ENSG00000116120:221656092-223656092
chr2:222862281-222862432	2	222862282	222862432	ENSG00000123983	protein_coding	ENST00000357430	222861036	1321.000000	proximity ENSG00000123983:221861036-223861036
chr2:222862281-222862432	2	222862282	222862432	ENSG00000124003	protein_coding	ENST00000446656	222671658	190699.000000	proximity ENSG00000124003:221671658-223671658
chr2:222862281-222862432	2	222862282	222862432	ENSG00000135903	protein_coding	ENST00000392070	222298998	563359.000000	proximity ENSG00000135903:221298998-223298998
chr2:222862281-222862432	2	222862282	222862432	ENSG00000152049	protein_coding	ENST00000281830	223052190	189833.000000	proximity ENSG00000152049:222052190-224052190
chr2:222862281-222862432	2	222862282	222862432	ENSG00000152056	protein_coding	ENST00000396654	223837582	975225.000000	proximity ENSG00000152056:222837582-224837582
chr2:222862281-222862432	2	222862282	222862432	ENSG00000163082	protein_coding	ENST00000321276	222424543	437814.000000	proximity ENSG00000163082:221424543-223424543
chr2:222862281-222862432	2	222862282	222862432	ENSG00000171951	protein_coding	ENST00000305409	223602361	740004.000000	proximity ENSG00000171951:222602361-224602361
chr2:222862281-222862432	2	222862282	222862432	ENSG00000288658	protein_coding	ENST00000678139	222320155	542202.000000	proximity ENSG00000288658:221320155-223320155
chr2:222862506-222862657	2	222862507	222862657	ENSG00000116120	protein_coding	ENST00000281828	222656092	206490.000000	proximity ENSG00000116120:221656092-223656092
chr2:222862506-222862657	2	222862507	222862657	ENSG00000123983	protein_coding	ENST00000357430	222861036	1546.000000	proximity ENSG00000123983:221861036-223861036
chr2:222862506-222862657	2	222862507	222862657	ENSG00000124003	protein_coding	ENST00000446656	222671658	190924.000000	proximity ENSG00000124003:221671658-223671658
chr2:222862506-222862657	2	222862507	222862657	ENSG00000135903	protein_coding	ENST00000392070	222298998	563584.000000	proximity ENSG00000135903:221298998-223298998
chr2:222862506-222862657	2	222862507	222862657	ENSG00000152049	protein_coding	ENST00000281830	223052190	189608.000000	proximity ENSG00000152049:222052190-224052190
chr2:222862506-222862657	2	222862507	222862657	ENSG00000152056	protein_coding	ENST00000396654	223837582	975000.000000	proximity ENSG00000152056:222837582-224837582
chr2:222862506-222862657	2	222862507	222862657	ENSG00000163082	protein_coding	ENST00000321276	222424543	438039.000000	proximity ENSG00000163082:221424543-223424543
chr2:222862506-222862657	2	222862507	222862657	ENSG00000171951	protein_coding	ENST00000305409	223602361	739779.000000	proximity ENSG00000171951:222602361-224602361
chr2:222862506-222862657	2	222862507	222862657	ENSG00000288658	protein_coding	ENST00000678139	222320155	542427.000000	proximity ENSG00000288658:221320155-223320155
chr2:222864181-222864332	2	222864182	222864332	ENSG00000116120	protein_coding	ENST00000281828	222656092	208165.000000	proximity ENSG00000116120:221656092-223656092
chr2:222864181-222864332	2	222864182	222864332	ENSG00000123983	protein_coding	ENST00000357430	222861036	3221.000000	proximity ENSG00000123983:221861036-223861036
chr2:222864181-222864332	2	222864182	222864332	ENSG00000124003	protein_coding	ENST00000446656	222671658	192599.000000	proximity ENSG00000124003:221671658-223671658
chr2:222864181-222864332	2	222864182	222864332	ENSG00000135903	protein_coding	ENST00000392070	222298998	565259.000000	proximity ENSG00000135903:221298998-223298998
chr2:222864181-222864332	2	222864182	222864332	ENSG00000152049	protein_coding	ENST00000281830	223052190	187933.000000	proximity ENSG00000152049:222052190-224052190
chr2:222864181-222864332	2	222864182	222864332	ENSG00000152056	protein_coding	ENST00000396654	223837582	973325.000000	proximity ENSG00000152056:222837582-224837582
chr2:222864181-222864332	2	222864182	222864332	ENSG00000163082	protein_coding	ENST00000321276	222424543	439714.000000	proximity ENSG00000163082:221424543-223424543
chr2:222864181-222864332	2	222864182	222864332	ENSG00000171951	protein_coding	ENST00000305409	223602361	738104.000000	proximity ENSG00000171951:222602361-224602361
chr2:222864181-222864332	2	222864182	222864332	ENSG00000288658	protein_coding	ENST00000678139	222320155	544102.000000	proximity ENSG00000288658:221320155-223320155
chr2:222864421-222864572	2	222864422	222864572	ENSG00000116120	protein_coding	ENST00000281828	222656092	208405.000000	proximity ENSG00000116120:221656092-223656092
chr2:222864421-222864572	2	222864422	222864572	ENSG00000123983	protein_coding	ENST00000357430	222861036	3461.000000	proximity ENSG00000123983:221861036-223861036
chr2:222864421-222864572	2	222864422	222864572	ENSG00000124003	protein_coding	ENST00000446656	222671658	192839.000000	proximity ENSG00000124003:221671658-223671658
chr2:222864421-222864572	2	222864422	222864572	ENSG00000135903	protein_coding	ENST00000392070	222298998	565499.000000	proximity ENSG00000135903:221298998-223298998
chr2:222864421-222864572	2	222864422	222864572	ENSG00000152049	protein_coding	ENST00000281830	223052190	187693.000000	proximity ENSG00000152049:222052190-224052190
chr2:222864421-222864572	2	222864422	222864572	ENSG00000152056	protein_coding	ENST00000396654	223837582	973085.000000	proximity ENSG00000152056:222837582-224837582
chr2:222864421-222864572	2	222864422	222864572	ENSG00000163082	protein_coding	ENST00000321276	222424543	439954.000000	proximity ENSG00000163082:221424543-223424543
chr2:222864421-222864572	2	222864422	222864572	ENSG00000171951	protein_coding	ENST00000305409	223602361	737864.000000	proximity ENSG00000171951:222602361-224602361
chr2:222864421-222864572	2	222864422	222864572	ENSG00000288658	protein_coding	ENST00000678139	222320155	544342.000000	proximity ENSG00000288658:221320155-223320155
chr2:222877701-222877852	2	222877702	222877852	ENSG00000116120	protein_coding	ENST00000281828	222656092	221685.000000	proximity ENSG00000116120:221656092-223656092
chr2:222877701-222877852	2	222877702	222877852	ENSG00000123983	protein_coding	ENST00000357430	222861036	16741.000000	proximity ENSG00000123983:221861036-223861036
chr2:222877701-222877852	2	222877702	222877852	ENSG00000124003	protein_coding	ENST00000446656	222671658	206119.000000	proximity ENSG00000124003:221671658-223671658
chr2:222877701-222877852	2	222877702	222877852	ENSG00000135903	protein_coding	ENST00000392070	222298998	578779.000000	proximity ENSG00000135903:221298998-223298998
chr2:222877701-222877852	2	222877702	222877852	ENSG00000152049	protein_coding	ENST00000281830	223052190	174413.000000	proximity ENSG00000152049:222052190-224052190
chr2:222877701-222877852	2	222877702	222877852	ENSG00000152056	protein_coding	ENST00000396654	223837582	959805.000000	proximity ENSG00000152056:222837582-224837582
chr2:222877701-222877852	2	222877702	222877852	ENSG00000163082	protein_coding	ENST00000321276	222424543	453234.000000	proximity ENSG00000163082:221424543-223424543
chr2:222877701-222877852	2	222877702	222877852	ENSG00000171951	protein_coding	ENST00000305409	223602361	724584.000000	proximity ENSG00000171951:222602361-224602361
chr2:222877701-222877852	2	222877702	222877852	ENSG00000288658	protein_coding	ENST00000678139	222320155	557622.000000	proximity ENSG00000288658:221320155-223320155
chr2:222878901-222879052	2	222878902	222879052	ENSG00000116120	protein_coding	ENST00000281828	222656092	222885.000000	proximity ENSG00000116120:221656092-223656092
chr2:222878901-222879052	2	222878902	222879052	ENSG00000123983	protein_coding	ENST00000357430	222861036	17941.000000	proximity ENSG00000123983:221861036-223861036
chr2:222878901-222879052	2	222878902	222879052	ENSG00000124003	protein_coding	ENST00000446656	222671658	207319.000000	proximity ENSG00000124003:221671658-223671658
chr2:222878901-222879052	2	222878902	222879052	ENSG00000135903	protein_coding	ENST00000392070	222298998	579979.000000	proximity ENSG00000135903:221298998-223298998
chr2:222878901-222879052	2	222878902	222879052	ENSG00000152049	protein_coding	ENST00000281830	223052190	173213.000000	proximity ENSG00000152049:222052190-224052190
chr2:222878901-222879052	2	222878902	222879052	ENSG00000152056	protein_coding	ENST00000396654	223837582	958605.000000	proximity ENSG00000152056:222837582-224837582
chr2:222878901-222879052	2	222878902	222879052	ENSG00000163082	protein_coding	ENST00000321276	222424543	454434.000000	proximity ENSG00000163082:221424543-223424543
chr2:222878901-222879052	2	222878902	222879052	ENSG00000171951	protein_coding	ENST00000305409	223602361	723384.000000	proximity ENSG00000171951:222602361-224602361
chr2:222878901-222879052	2	222878902	222879052	ENSG00000288658	protein_coding	ENST00000678139	222320155	558822.000000	proximity ENSG00000288658:221320155-223320155
chr2:222879461-222879612	2	222879462	222879612	ENSG00000116120	protein_coding	ENST00000281828	222656092	223445.000000	proximity ENSG00000116120:221656092-223656092
chr2:222879461-222879612	2	222879462	222879612	ENSG00000123983	protein_coding	ENST00000357430	222861036	18501.000000	proximity ENSG00000123983:221861036-223861036
chr2:222879461-222879612	2	222879462	222879612	ENSG00000124003	protein_coding	ENST00000446656	222671658	207879.000000	proximity ENSG00000124003:221671658-223671658
chr2:222879461-222879612	2	222879462	222879612	ENSG00000135903	protein_coding	ENST00000392070	222298998	580539.000000	proximity ENSG00000135903:221298998-223298998
chr2:222879461-222879612	2	222879462	222879612	ENSG00000152049	protein_coding	ENST00000281830	223052190	172653.000000	proximity ENSG00000152049:222052190-224052190
chr2:222879461-222879612	2	222879462	222879612	ENSG00000152056	protein_coding	ENST00000396654	223837582	958045.000000	proximity ENSG00000152056:222837582-224837582
chr2:222879461-222879612	2	222879462	222879612	ENSG00000163082	protein_coding	ENST00000321276	222424543	454994.000000	proximity ENSG00000163082:221424543-223424543
chr2:222879461-222879612	2	222879462	222879612	ENSG00000171951	protein_coding	ENST00000305409	223602361	722824.000000	proximity ENSG00000171951:222602361-224602361
chr2:222879461-222879612	2	222879462	222879612	ENSG00000288658	protein_coding	ENST00000678139	222320155	559382.000000	proximity ENSG00000288658:221320155-223320155
chr2:222883521-222883672	2	222883522	222883672	ENSG00000116120	protein_coding	ENST00000281828	222656092	227505.000000	proximity ENSG00000116120:221656092-223656092
chr2:222883521-222883672	2	222883522	222883672	ENSG00000123983	protein_coding	ENST00000357430	222861036	22561.000000	proximity ENSG00000123983:221861036-223861036
chr2:222883521-222883672	2	222883522	222883672	ENSG00000124003	protein_coding	ENST00000446656	222671658	211939.000000	proximity ENSG00000124003:221671658-223671658
chr2:222883521-222883672	2	222883522	222883672	ENSG00000135903	protein_coding	ENST00000392070	222298998	584599.000000	proximity ENSG00000135903:221298998-223298998
chr2:222883521-222883672	2	222883522	222883672	ENSG00000152049	protein_coding	ENST00000281830	223052190	168593.000000	proximity ENSG00000152049:222052190-224052190
chr2:222883521-222883672	2	222883522	222883672	ENSG00000152056	protein_coding	ENST00000396654	223837582	953985.000000	proximity ENSG00000152056:222837582-224837582
chr2:222883521-222883672	2	222883522	222883672	ENSG00000163082	protein_coding	ENST00000321276	222424543	459054.000000	proximity ENSG00000163082:221424543-223424543
chr2:222883521-222883672	2	222883522	222883672	ENSG00000171951	protein_coding	ENST00000305409	223602361	718764.000000	proximity ENSG00000171951:222602361-224602361
chr2:222883521-222883672	2	222883522	222883672	ENSG00000288658	protein_coding	ENST00000678139	222320155	563442.000000	proximity ENSG00000288658:221320155-223320155
chr2:222884181-222884332	2	222884182	222884332	ENSG00000116120	protein_coding	ENST00000281828	222656092	228165.000000	proximity ENSG00000116120:221656092-223656092
chr2:222884181-222884332	2	222884182	222884332	ENSG00000123983	protein_coding	ENST00000357430	222861036	23221.000000	proximity ENSG00000123983:221861036-223861036
chr2:222884181-222884332	2	222884182	222884332	ENSG00000124003	protein_coding	ENST00000446656	222671658	212599.000000	proximity ENSG00000124003:221671658-223671658
chr2:222884181-222884332	2	222884182	222884332	ENSG00000135903	protein_coding	ENST00000392070	222298998	585259.000000	proximity ENSG00000135903:221298998-223298998
chr2:222884181-222884332	2	222884182	222884332	ENSG00000152049	protein_coding	ENST00000281830	223052190	167933.000000	proximity ENSG00000152049:222052190-224052190
chr2:222884181-222884332	2	222884182	222884332	ENSG00000152056	protein_coding	ENST00000396654	223837582	953325.000000	proximity ENSG00000152056:222837582-224837582
chr2:222884181-222884332	2	222884182	222884332	ENSG00000163082	protein_coding	ENST00000321276	222424543	459714.000000	proximity ENSG00000163082:221424543-223424543
chr2:222884181-222884332	2	222884182	222884332	ENSG00000171951	protein_coding	ENST00000305409	223602361	718104.000000	proximity ENSG00000171951:222602361-224602361
chr2:222884181-222884332	2	222884182	222884332	ENSG00000288658	protein_coding	ENST00000678139	222320155	564102.000000	proximity ENSG00000288658:221320155-223320155
chr2:222885201-222885352	2	222885202	222885352	ENSG00000116120	protein_coding	ENST00000281828	222656092	229185.000000	proximity ENSG00000116120:221656092-223656092
chr2:222885201-222885352	2	222885202	222885352	ENSG00000123983	protein_coding	ENST00000357430	222861036	24241.000000	proximity ENSG00000123983:221861036-223861036
chr2:222885201-222885352	2	222885202	222885352	ENSG00000124003	protein_coding	ENST00000446656	222671658	213619.000000	proximity ENSG00000124003:221671658-223671658
chr2:222885201-222885352	2	222885202	222885352	ENSG00000135903	protein_coding	ENST00000392070	222298998	586279.000000	proximity ENSG00000135903:221298998-223298998
chr2:222885201-222885352	2	222885202	222885352	ENSG00000152049	protein_coding	ENST00000281830	223052190	166913.000000	proximity ENSG00000152049:222052190-224052190
chr2:222885201-222885352	2	222885202	222885352	ENSG00000152056	protein_coding	ENST00000396654	223837582	952305.000000	proximity ENSG00000152056:222837582-224837582
chr2:222885201-222885352	2	222885202	222885352	ENSG00000163082	protein_coding	ENST00000321276	222424543	460734.000000	proximity ENSG00000163082:221424543-223424543
chr2:222885201-222885352	2	222885202	222885352	ENSG00000171951	protein_coding	ENST00000305409	223602361	717084.000000	proximity ENSG00000171951:222602361-224602361
chr2:222885201-222885352	2	222885202	222885352	ENSG00000288658	protein_coding	ENST00000678139	222320155	565122.000000	proximity ENSG00000288658:221320155-223320155
chr2:222887241-222887392	2	222887242	222887392	ENSG00000116120	protein_coding	ENST00000281828	222656092	231225.000000	proximity ENSG00000116120:221656092-223656092
chr2:222887241-222887392	2	222887242	222887392	ENSG00000123983	protein_coding	ENST00000357430	222861036	26281.000000	proximity ENSG00000123983:221861036-223861036
chr2:222887241-222887392	2	222887242	222887392	ENSG00000124003	protein_coding	ENST00000446656	222671658	215659.000000	proximity ENSG00000124003:221671658-223671658
chr2:222887241-222887392	2	222887242	222887392	ENSG00000135903	protein_coding	ENST00000392070	222298998	588319.000000	proximity ENSG00000135903:221298998-223298998
chr2:222887241-222887392	2	222887242	222887392	ENSG00000152049	protein_coding	ENST00000281830	223052190	164873.000000	proximity ENSG00000152049:222052190-224052190
chr2:222887241-222887392	2	222887242	222887392	ENSG00000152056	protein_coding	ENST00000396654	223837582	950265.000000	proximity ENSG00000152056:222837582-224837582
chr2:222887241-222887392	2	222887242	222887392	ENSG00000163082	protein_coding	ENST00000321276	222424543	462774.000000	proximity ENSG00000163082:221424543-223424543
chr2:222887241-222887392	2	222887242	222887392	ENSG00000171951	protein_coding	ENST00000305409	223602361	715044.000000	proximity ENSG00000171951:222602361-224602361
chr2:222887241-222887392	2	222887242	222887392	ENSG00000288658	protein_coding	ENST00000678139	222320155	567162.000000	proximity ENSG00000288658:221320155-223320155
chr2:222892001-222892152	2	222892002	222892152	ENSG00000116120	protein_coding	ENST00000281828	222656092	235985.000000	proximity ENSG00000116120:221656092-223656092
chr2:222892001-222892152	2	222892002	222892152	ENSG00000123983	protein_coding	ENST00000357430	222861036	31041.000000	proximity ENSG00000123983:221861036-223861036
chr2:222892001-222892152	2	222892002	222892152	ENSG00000124003	protein_coding	ENST00000446656	222671658	220419.000000	proximity ENSG00000124003:221671658-223671658
chr2:222892001-222892152	2	222892002	222892152	ENSG00000135903	protein_coding	ENST00000392070	222298998	593079.000000	proximity ENSG00000135903:221298998-223298998
chr2:222892001-222892152	2	222892002	222892152	ENSG00000152049	protein_coding	ENST00000281830	223052190	160113.000000	proximity ENSG00000152049:222052190-224052190
chr2:222892001-222892152	2	222892002	222892152	ENSG00000152056	protein_coding	ENST00000396654	223837582	945505.000000	proximity ENSG00000152056:222837582-224837582
chr2:222892001-222892152	2	222892002	222892152	ENSG00000163082	protein_coding	ENST00000321276	222424543	467534.000000	proximity ENSG00000163082:221424543-223424543
chr2:222892001-222892152	2	222892002	222892152	ENSG00000171951	protein_coding	ENST00000305409	223602361	710284.000000	proximity ENSG00000171951:222602361-224602361
chr2:222892001-222892152	2	222892002	222892152	ENSG00000288658	protein_coding	ENST00000678139	222320155	571922.000000	proximity ENSG00000288658:221320155-223320155
chr2:222899901-222900052	2	222899902	222900052	ENSG00000116120	protein_coding	ENST00000281828	222656092	243885.000000	proximity ENSG00000116120:221656092-223656092
chr2:222899901-222900052	2	222899902	222900052	ENSG00000123983	protein_coding	ENST00000357430	222861036	38941.000000	proximity ENSG00000123983:221861036-223861036
chr2:222899901-222900052	2	222899902	222900052	ENSG00000124003	protein_coding	ENST00000446656	222671658	228319.000000	proximity ENSG00000124003:221671658-223671658
chr2:222899901-222900052	2	222899902	222900052	ENSG00000135903	protein_coding	ENST00000392070	222298998	600979.000000	proximity ENSG00000135903:221298998-223298998
chr2:222899901-222900052	2	222899902	222900052	ENSG00000152049	protein_coding	ENST00000281830	223052190	152213.000000	proximity ENSG00000152049:222052190-224052190
chr2:222899901-222900052	2	222899902	222900052	ENSG00000152056	protein_coding	ENST00000396654	223837582	937605.000000	proximity ENSG00000152056:222837582-224837582
chr2:222899901-222900052	2	222899902	222900052	ENSG00000163082	protein_coding	ENST00000321276	222424543	475434.000000	proximity ENSG00000163082:221424543-223424543
chr2:222899901-222900052	2	222899902	222900052	ENSG00000171951	protein_coding	ENST00000305409	223602361	702384.000000	proximity ENSG00000171951:222602361-224602361
chr2:222899901-222900052	2	222899902	222900052	ENSG00000288658	protein_coding	ENST00000678139	222320155	579822.000000	proximity ENSG00000288658:221320155-223320155
chr2:222900441-222900592	2	222900442	222900592	ENSG00000116120	protein_coding	ENST00000281828	222656092	244425.000000	proximity ENSG00000116120:221656092-223656092
chr2:222900441-222900592	2	222900442	222900592	ENSG00000123983	protein_coding	ENST00000357430	222861036	39481.000000	proximity ENSG00000123983:221861036-223861036
chr2:222900441-222900592	2	222900442	222900592	ENSG00000124003	protein_coding	ENST00000446656	222671658	228859.000000	proximity ENSG00000124003:221671658-223671658
chr2:222900441-222900592	2	222900442	222900592	ENSG00000135903	protein_coding	ENST00000392070	222298998	601519.000000	proximity ENSG00000135903:221298998-223298998
chr2:222900441-222900592	2	222900442	222900592	ENSG00000152049	protein_coding	ENST00000281830	223052190	151673.000000	proximity ENSG00000152049:222052190-224052190
chr2:222900441-222900592	2	222900442	222900592	ENSG00000152056	protein_coding	ENST00000396654	223837582	937065.000000	proximity ENSG00000152056:222837582-224837582
chr2:222900441-222900592	2	222900442	222900592	ENSG00000163082	protein_coding	ENST00000321276	222424543	475974.000000	proximity ENSG00000163082:221424543-223424543
chr2:222900441-222900592	2	222900442	222900592	ENSG00000171951	protein_coding	ENST00000305409	223602361	701844.000000	proximity ENSG00000171951:222602361-224602361
chr2:222900441-222900592	2	222900442	222900592	ENSG00000288658	protein_coding	ENST00000678139	222320155	580362.000000	proximity ENSG00000288658:221320155-223320155
chr2:222903721-222903872	2	222903722	222903872	ENSG00000116120	protein_coding	ENST00000281828	222656092	247705.000000	proximity ENSG00000116120:221656092-223656092
chr2:222903721-222903872	2	222903722	222903872	ENSG00000123983	protein_coding	ENST00000357430	222861036	42761.000000	proximity ENSG00000123983:221861036-223861036
chr2:222903721-222903872	2	222903722	222903872	ENSG00000124003	protein_coding	ENST00000446656	222671658	232139.000000	proximity ENSG00000124003:221671658-223671658
chr2:222903721-222903872	2	222903722	222903872	ENSG00000135903	protein_coding	ENST00000392070	222298998	604799.000000	proximity ENSG00000135903:221298998-223298998
chr2:222903721-222903872	2	222903722	222903872	ENSG00000152049	protein_coding	ENST00000281830	223052190	148393.000000	proximity ENSG00000152049:222052190-224052190
chr2:222903721-222903872	2	222903722	222903872	ENSG00000152056	protein_coding	ENST00000396654	223837582	933785.000000	proximity ENSG00000152056:222837582-224837582
chr2:222903721-222903872	2	222903722	222903872	ENSG00000163082	protein_coding	ENST00000321276	222424543	479254.000000	proximity ENSG00000163082:221424543-223424543
chr2:222903721-222903872	2	222903722	222903872	ENSG00000171951	protein_coding	ENST00000305409	223602361	698564.000000	proximity ENSG00000171951:222602361-224602361
chr2:222903721-222903872	2	222903722	222903872	ENSG00000288658	protein_coding	ENST00000678139	222320155	583642.000000	proximity ENSG00000288658:221320155-223320155
chr2:222904601-222904752	2	222904602	222904752	ENSG00000116120	protein_coding	ENST00000281828	222656092	248585.000000	proximity ENSG00000116120:221656092-223656092
chr2:222904601-222904752	2	222904602	222904752	ENSG00000123983	protein_coding	ENST00000357430	222861036	43641.000000	proximity ENSG00000123983:221861036-223861036
chr2:222904601-222904752	2	222904602	222904752	ENSG00000124003	protein_coding	ENST00000446656	222671658	233019.000000	proximity ENSG00000124003:221671658-223671658
chr2:222904601-222904752	2	222904602	222904752	ENSG00000135903	protein_coding	ENST00000392070	222298998	605679.000000	proximity ENSG00000135903:221298998-223298998
chr2:222904601-222904752	2	222904602	222904752	ENSG00000152049	protein_coding	ENST00000281830	223052190	147513.000000	proximity ENSG00000152049:222052190-224052190
chr2:222904601-222904752	2	222904602	222904752	ENSG00000152056	protein_coding	ENST00000396654	223837582	932905.000000	proximity ENSG00000152056:222837582-224837582
chr2:222904601-222904752	2	222904602	222904752	ENSG00000163082	protein_coding	ENST00000321276	222424543	480134.000000	proximity ENSG00000163082:221424543-223424543
chr2:222904601-222904752	2	222904602	222904752	ENSG00000171951	protein_coding	ENST00000305409	223602361	697684.000000	proximity ENSG00000171951:222602361-224602361
chr2:222904601-222904752	2	222904602	222904752	ENSG00000288658	protein_coding	ENST00000678139	222320155	584522.000000	proximity ENSG00000288658:221320155-223320155
chr2:222908121-222908272	2	222908122	222908272	ENSG00000116120	protein_coding	ENST00000281828	222656092	252105.000000	proximity ENSG00000116120:221656092-223656092
chr2:222908121-222908272	2	222908122	222908272	ENSG00000123983	protein_coding	ENST00000357430	222861036	47161.000000	proximity ENSG00000123983:221861036-223861036
chr2:222908121-222908272	2	222908122	222908272	ENSG00000124003	protein_coding	ENST00000446656	222671658	236539.000000	proximity ENSG00000124003:221671658-223671658
chr2:222908121-222908272	2	222908122	222908272	ENSG00000135903	protein_coding	ENST00000392070	222298998	609199.000000	proximity ENSG00000135903:221298998-223298998
chr2:222908121-222908272	2	222908122	222908272	ENSG00000152049	protein_coding	ENST00000281830	223052190	143993.000000	proximity ENSG00000152049:222052190-224052190
chr2:222908121-222908272	2	222908122	222908272	ENSG00000152056	protein_coding	ENST00000396654	223837582	929385.000000	proximity ENSG00000152056:222837582-224837582
chr2:222908121-222908272	2	222908122	222908272	ENSG00000163082	protein_coding	ENST00000321276	222424543	483654.000000	proximity ENSG00000163082:221424543-223424543
chr2:222908121-222908272	2	222908122	222908272	ENSG00000171951	protein_coding	ENST00000305409	223602361	694164.000000	proximity ENSG00000171951:222602361-224602361
chr2:222908121-222908272	2	222908122	222908272	ENSG00000288658	protein_coding	ENST00000678139	222320155	588042.000000	proximity ENSG00000288658:221320155-223320155
chr2:222908281-222908432	2	222908282	222908432	ENSG00000116120	protein_coding	ENST00000281828	222656092	252265.000000	proximity ENSG00000116120:221656092-223656092
chr2:222908281-222908432	2	222908282	222908432	ENSG00000123983	protein_coding	ENST00000357430	222861036	47321.000000	proximity ENSG00000123983:221861036-223861036
chr2:222908281-222908432	2	222908282	222908432	ENSG00000124003	protein_coding	ENST00000446656	222671658	236699.000000	proximity ENSG00000124003:221671658-223671658
chr2:222908281-222908432	2	222908282	222908432	ENSG00000135903	protein_coding	ENST00000392070	222298998	609359.000000	proximity ENSG00000135903:221298998-223298998
chr2:222908281-222908432	2	222908282	222908432	ENSG00000152049	protein_coding	ENST00000281830	223052190	143833.000000	proximity ENSG00000152049:222052190-224052190
chr2:222908281-222908432	2	222908282	222908432	ENSG00000152056	protein_coding	ENST00000396654	223837582	929225.000000	proximity ENSG00000152056:222837582-224837582
chr2:222908281-222908432	2	222908282	222908432	ENSG00000163082	protein_coding	ENST00000321276	222424543	483814.000000	proximity ENSG00000163082:221424543-223424543
chr2:222908281-222908432	2	222908282	222908432	ENSG00000171951	protein_coding	ENST00000305409	223602361	694004.000000	proximity ENSG00000171951:222602361-224602361
chr2:222908281-222908432	2	222908282	222908432	ENSG00000288658	protein_coding	ENST00000678139	222320155	588202.000000	proximity ENSG00000288658:221320155-223320155
chr2:222912081-222912232	2	222912082	222912232	ENSG00000116120	protein_coding	ENST00000281828	222656092	256065.000000	proximity ENSG00000116120:221656092-223656092
chr2:222912081-222912232	2	222912082	222912232	ENSG00000123983	protein_coding	ENST00000357430	222861036	51121.000000	proximity ENSG00000123983:221861036-223861036
chr2:222912081-222912232	2	222912082	222912232	ENSG00000124003	protein_coding	ENST00000446656	222671658	240499.000000	proximity ENSG00000124003:221671658-223671658
chr2:222912081-222912232	2	222912082	222912232	ENSG00000135903	protein_coding	ENST00000392070	222298998	613159.000000	proximity ENSG00000135903:221298998-223298998
chr2:222912081-222912232	2	222912082	222912232	ENSG00000152049	protein_coding	ENST00000281830	223052190	140033.000000	proximity ENSG00000152049:222052190-224052190
chr2:222912081-222912232	2	222912082	222912232	ENSG00000152056	protein_coding	ENST00000396654	223837582	925425.000000	proximity ENSG00000152056:222837582-224837582
chr2:222912081-222912232	2	222912082	222912232	ENSG00000163082	protein_coding	ENST00000321276	222424543	487614.000000	proximity ENSG00000163082:221424543-223424543
chr2:222912081-222912232	2	222912082	222912232	ENSG00000171951	protein_coding	ENST00000305409	223602361	690204.000000	proximity ENSG00000171951:222602361-224602361
chr2:222912081-222912232	2	222912082	222912232	ENSG00000288658	protein_coding	ENST00000678139	222320155	592002.000000	proximity ENSG00000288658:221320155-223320155
chr2:222914861-222915012	2	222914862	222915012	ENSG00000116120	protein_coding	ENST00000281828	222656092	258845.000000	proximity ENSG00000116120:221656092-223656092
chr2:222914861-222915012	2	222914862	222915012	ENSG00000123983	protein_coding	ENST00000357430	222861036	53901.000000	proximity ENSG00000123983:221861036-223861036
chr2:222914861-222915012	2	222914862	222915012	ENSG00000124003	protein_coding	ENST00000446656	222671658	243279.000000	proximity ENSG00000124003:221671658-223671658
chr2:222914861-222915012	2	222914862	222915012	ENSG00000135903	protein_coding	ENST00000392070	222298998	615939.000000	proximity ENSG00000135903:221298998-223298998
chr2:222914861-222915012	2	222914862	222915012	ENSG00000152049	protein_coding	ENST00000281830	223052190	137253.000000	proximity ENSG00000152049:222052190-224052190
chr2:222914861-222915012	2	222914862	222915012	ENSG00000152056	protein_coding	ENST00000396654	223837582	922645.000000	proximity ENSG00000152056:222837582-224837582
chr2:222914861-222915012	2	222914862	222915012	ENSG00000163082	protein_coding	ENST00000321276	222424543	490394.000000	proximity ENSG00000163082:221424543-223424543
chr2:222914861-222915012	2	222914862	222915012	ENSG00000171951	protein_coding	ENST00000305409	223602361	687424.000000	proximity ENSG00000171951:222602361-224602361
chr2:222914861-222915012	2	222914862	222915012	ENSG00000288658	protein_coding	ENST00000678139	222320155	594782.000000	proximity ENSG00000288658:221320155-223320155
chr2:222915321-222915472	2	222915322	222915472	ENSG00000116120	protein_coding	ENST00000281828	222656092	259305.000000	proximity ENSG00000116120:221656092-223656092
chr2:222915321-222915472	2	222915322	222915472	ENSG00000123983	protein_coding	ENST00000357430	222861036	54361.000000	proximity ENSG00000123983:221861036-223861036
chr2:222915321-222915472	2	222915322	222915472	ENSG00000124003	protein_coding	ENST00000446656	222671658	243739.000000	proximity ENSG00000124003:221671658-223671658
chr2:222915321-222915472	2	222915322	222915472	ENSG00000135903	protein_coding	ENST00000392070	222298998	616399.000000	proximity ENSG00000135903:221298998-223298998
chr2:222915321-222915472	2	222915322	222915472	ENSG00000152049	protein_coding	ENST00000281830	223052190	136793.000000	proximity ENSG00000152049:222052190-224052190
chr2:222915321-222915472	2	222915322	222915472	ENSG00000152056	protein_coding	ENST00000396654	223837582	922185.000000	proximity ENSG00000152056:222837582-224837582
chr2:222915321-222915472	2	222915322	222915472	ENSG00000163082	protein_coding	ENST00000321276	222424543	490854.000000	proximity ENSG00000163082:221424543-223424543
chr2:222915321-222915472	2	222915322	222915472	ENSG00000171951	protein_coding	ENST00000305409	223602361	686964.000000	proximity ENSG00000171951:222602361-224602361
chr2:222915321-222915472	2	222915322	222915472	ENSG00000288658	protein_coding	ENST00000678139	222320155	595242.000000	proximity ENSG00000288658:221320155-223320155
chr2:222919961-222920112	2	222919962	222920112	ENSG00000116120	protein_coding	ENST00000281828	222656092	263945.000000	proximity ENSG00000116120:221656092-223656092
chr2:222919961-222920112	2	222919962	222920112	ENSG00000123983	protein_coding	ENST00000357430	222861036	59001.000000	proximity ENSG00000123983:221861036-223861036
chr2:222919961-222920112	2	222919962	222920112	ENSG00000124003	protein_coding	ENST00000446656	222671658	248379.000000	proximity ENSG00000124003:221671658-223671658
chr2:222919961-222920112	2	222919962	222920112	ENSG00000135903	protein_coding	ENST00000392070	222298998	621039.000000	proximity ENSG00000135903:221298998-223298998
chr2:222919961-222920112	2	222919962	222920112	ENSG00000152049	protein_coding	ENST00000281830	223052190	132153.000000	proximity ENSG00000152049:222052190-224052190
chr2:222919961-222920112	2	222919962	222920112	ENSG00000152056	protein_coding	ENST00000396654	223837582	917545.000000	proximity ENSG00000152056:222837582-224837582
chr2:222919961-222920112	2	222919962	222920112	ENSG00000163082	protein_coding	ENST00000321276	222424543	495494.000000	proximity ENSG00000163082:221424543-223424543
chr2:222919961-222920112	2	222919962	222920112	ENSG00000171951	protein_coding	ENST00000305409	223602361	682324.000000	proximity ENSG00000171951:222602361-224602361
chr2:222919961-222920112	2	222919962	222920112	ENSG00000288658	protein_coding	ENST00000678139	222320155	599882.000000	proximity ENSG00000288658:221320155-223320155
chr2:222931001-222931152	2	222931002	222931152	ENSG00000116120	protein_coding	ENST00000281828	222656092	274985.000000	proximity ENSG00000116120:221656092-223656092
chr2:222931001-222931152	2	222931002	222931152	ENSG00000123983	protein_coding	ENST00000357430	222861036	70041.000000	proximity ENSG00000123983:221861036-223861036
chr2:222931001-222931152	2	222931002	222931152	ENSG00000124003	protein_coding	ENST00000446656	222671658	259419.000000	proximity ENSG00000124003:221671658-223671658
chr2:222931001-222931152	2	222931002	222931152	ENSG00000135903	protein_coding	ENST00000392070	222298998	632079.000000	proximity ENSG00000135903:221298998-223298998
chr2:222931001-222931152	2	222931002	222931152	ENSG00000152049	protein_coding	ENST00000281830	223052190	121113.000000	proximity ENSG00000152049:222052190-224052190
chr2:222931001-222931152	2	222931002	222931152	ENSG00000152056	protein_coding	ENST00000396654	223837582	906505.000000	proximity ENSG00000152056:222837582-224837582
chr2:222931001-222931152	2	222931002	222931152	ENSG00000163082	protein_coding	ENST00000321276	222424543	506534.000000	proximity ENSG00000163082:221424543-223424543
chr2:222931001-222931152	2	222931002	222931152	ENSG00000171951	protein_coding	ENST00000305409	223602361	671284.000000	proximity ENSG00000171951:222602361-224602361
chr2:222931001-222931152	2	222931002	222931152	ENSG00000288658	protein_coding	ENST00000678139	222320155	610922.000000	proximity ENSG00000288658:221320155-223320155
chr2:222938521-222938672	2	222938522	222938672	ENSG00000116120	protein_coding	ENST00000281828	222656092	282505.000000	proximity ENSG00000116120:221656092-223656092
chr2:222938521-222938672	2	222938522	222938672	ENSG00000123983	protein_coding	ENST00000357430	222861036	77561.000000	proximity ENSG00000123983:221861036-223861036
chr2:222938521-222938672	2	222938522	222938672	ENSG00000124003	protein_coding	ENST00000446656	222671658	266939.000000	proximity ENSG00000124003:221671658-223671658
chr2:222938521-222938672	2	222938522	222938672	ENSG00000135903	protein_coding	ENST00000392070	222298998	639599.000000	proximity ENSG00000135903:221298998-223298998
chr2:222938521-222938672	2	222938522	222938672	ENSG00000152049	protein_coding	ENST00000281830	223052190	113593.000000	proximity ENSG00000152049:222052190-224052190
chr2:222938521-222938672	2	222938522	222938672	ENSG00000152056	protein_coding	ENST00000396654	223837582	898985.000000	proximity ENSG00000152056:222837582-224837582
chr2:222938521-222938672	2	222938522	222938672	ENSG00000163082	protein_coding	ENST00000321276	222424543	514054.000000	proximity ENSG00000163082:221424543-223424543
chr2:222938521-222938672	2	222938522	222938672	ENSG00000171951	protein_coding	ENST00000305409	223602361	663764.000000	proximity ENSG00000171951:222602361-224602361
chr2:222938521-222938672	2	222938522	222938672	ENSG00000288658	protein_coding	ENST00000678139	222320155	618442.000000	proximity ENSG00000288658:221320155-223320155
chr2:222939341-222939492	2	222939342	222939492	ENSG00000116120	protein_coding	ENST00000281828	222656092	283325.000000	proximity ENSG00000116120:221656092-223656092
chr2:222939341-222939492	2	222939342	222939492	ENSG00000123983	protein_coding	ENST00000357430	222861036	78381.000000	proximity ENSG00000123983:221861036-223861036
chr2:222939341-222939492	2	222939342	222939492	ENSG00000124003	protein_coding	ENST00000446656	222671658	267759.000000	proximity ENSG00000124003:221671658-223671658
chr2:222939341-222939492	2	222939342	222939492	ENSG00000135903	protein_coding	ENST00000392070	222298998	640419.000000	proximity ENSG00000135903:221298998-223298998
chr2:222939341-222939492	2	222939342	222939492	ENSG00000152049	protein_coding	ENST00000281830	223052190	112773.000000	proximity ENSG00000152049:222052190-224052190
chr2:222939341-222939492	2	222939342	222939492	ENSG00000152056	protein_coding	ENST00000396654	223837582	898165.000000	proximity ENSG00000152056:222837582-224837582
chr2:222939341-222939492	2	222939342	222939492	ENSG00000163082	protein_coding	ENST00000321276	222424543	514874.000000	proximity ENSG00000163082:221424543-223424543
chr2:222939341-222939492	2	222939342	222939492	ENSG00000171951	protein_coding	ENST00000305409	223602361	662944.000000	proximity ENSG00000171951:222602361-224602361
chr2:222939341-222939492	2	222939342	222939492	ENSG00000288658	protein_coding	ENST00000678139	222320155	619262.000000	proximity ENSG00000288658:221320155-223320155
chr2:222941781-222941932	2	222941782	222941932	ENSG00000116120	protein_coding	ENST00000281828	222656092	285765.000000	proximity ENSG00000116120:221656092-223656092
chr2:222941781-222941932	2	222941782	222941932	ENSG00000123983	protein_coding	ENST00000357430	222861036	80821.000000	proximity ENSG00000123983:221861036-223861036
chr2:222941781-222941932	2	222941782	222941932	ENSG00000124003	protein_coding	ENST00000446656	222671658	270199.000000	proximity ENSG00000124003:221671658-223671658
chr2:222941781-222941932	2	222941782	222941932	ENSG00000135903	protein_coding	ENST00000392070	222298998	642859.000000	proximity ENSG00000135903:221298998-223298998
chr2:222941781-222941932	2	222941782	222941932	ENSG00000152049	protein_coding	ENST00000281830	223052190	110333.000000	proximity ENSG00000152049:222052190-224052190
chr2:222941781-222941932	2	222941782	222941932	ENSG00000152056	protein_coding	ENST00000396654	223837582	895725.000000	proximity ENSG00000152056:222837582-224837582
chr2:222941781-222941932	2	222941782	222941932	ENSG00000163082	protein_coding	ENST00000321276	222424543	517314.000000	proximity ENSG00000163082:221424543-223424543
chr2:222941781-222941932	2	222941782	222941932	ENSG00000171951	protein_coding	ENST00000305409	223602361	660504.000000	proximity ENSG00000171951:222602361-224602361
chr2:222941781-222941932	2	222941782	222941932	ENSG00000288658	protein_coding	ENST00000678139	222320155	621702.000000	proximity ENSG00000288658:221320155-223320155
chr2:222943721-222943872	2	222943722	222943872	ENSG00000116120	protein_coding	ENST00000281828	222656092	287705.000000	proximity ENSG00000116120:221656092-223656092
chr2:222943721-222943872	2	222943722	222943872	ENSG00000123983	protein_coding	ENST00000357430	222861036	82761.000000	proximity ENSG00000123983:221861036-223861036
chr2:222943721-222943872	2	222943722	222943872	ENSG00000124003	protein_coding	ENST00000446656	222671658	272139.000000	proximity ENSG00000124003:221671658-223671658
chr2:222943721-222943872	2	222943722	222943872	ENSG00000135903	protein_coding	ENST00000392070	222298998	644799.000000	proximity ENSG00000135903:221298998-223298998
chr2:222943721-222943872	2	222943722	222943872	ENSG00000152049	protein_coding	ENST00000281830	223052190	108393.000000	proximity ENSG00000152049:222052190-224052190
chr2:222943721-222943872	2	222943722	222943872	ENSG00000152056	protein_coding	ENST00000396654	223837582	893785.000000	proximity ENSG00000152056:222837582-224837582
chr2:222943721-222943872	2	222943722	222943872	ENSG00000163082	protein_coding	ENST00000321276	222424543	519254.000000	proximity ENSG00000163082:221424543-223424543
chr2:222943721-222943872	2	222943722	222943872	ENSG00000171951	protein_coding	ENST00000305409	223602361	658564.000000	proximity ENSG00000171951:222602361-224602361
chr2:222943721-222943872	2	222943722	222943872	ENSG00000288658	protein_coding	ENST00000678139	222320155	623642.000000	proximity ENSG00000288658:221320155-223320155
chr2:222943941-222944092	2	222943942	222944092	ENSG00000116120	protein_coding	ENST00000281828	222656092	287925.000000	proximity ENSG00000116120:221656092-223656092
chr2:222943941-222944092	2	222943942	222944092	ENSG00000123983	protein_coding	ENST00000357430	222861036	82981.000000	proximity ENSG00000123983:221861036-223861036
chr2:222943941-222944092	2	222943942	222944092	ENSG00000124003	protein_coding	ENST00000446656	222671658	272359.000000	proximity ENSG00000124003:221671658-223671658
chr2:222943941-222944092	2	222943942	222944092	ENSG00000135903	protein_coding	ENST00000392070	222298998	645019.000000	proximity ENSG00000135903:221298998-223298998
chr2:222943941-222944092	2	222943942	222944092	ENSG00000152049	protein_coding	ENST00000281830	223052190	108173.000000	proximity ENSG00000152049:222052190-224052190
chr2:222943941-222944092	2	222943942	222944092	ENSG00000152056	protein_coding	ENST00000396654	223837582	893565.000000	proximity ENSG00000152056:222837582-224837582
chr2:222943941-222944092	2	222943942	222944092	ENSG00000163082	protein_coding	ENST00000321276	222424543	519474.000000	proximity ENSG00000163082:221424543-223424543
chr2:222943941-222944092	2	222943942	222944092	ENSG00000171951	protein_coding	ENST00000305409	223602361	658344.000000	proximity ENSG00000171951:222602361-224602361
chr2:222943941-222944092	2	222943942	222944092	ENSG00000288658	protein_coding	ENST00000678139	222320155	623862.000000	proximity ENSG00000288658:221320155-223320155
chr2:222944681-222944832	2	222944682	222944832	ENSG00000116120	protein_coding	ENST00000281828	222656092	288665.000000	proximity ENSG00000116120:221656092-223656092
chr2:222944681-222944832	2	222944682	222944832	ENSG00000123983	protein_coding	ENST00000357430	222861036	83721.000000	proximity ENSG00000123983:221861036-223861036
chr2:222944681-222944832	2	222944682	222944832	ENSG00000124003	protein_coding	ENST00000446656	222671658	273099.000000	proximity ENSG00000124003:221671658-223671658
chr2:222944681-222944832	2	222944682	222944832	ENSG00000135903	protein_coding	ENST00000392070	222298998	645759.000000	proximity ENSG00000135903:221298998-223298998
chr2:222944681-222944832	2	222944682	222944832	ENSG00000152049	protein_coding	ENST00000281830	223052190	107433.000000	proximity ENSG00000152049:222052190-224052190
chr2:222944681-222944832	2	222944682	222944832	ENSG00000152056	protein_coding	ENST00000396654	223837582	892825.000000	proximity ENSG00000152056:222837582-224837582
chr2:222944681-222944832	2	222944682	222944832	ENSG00000163082	protein_coding	ENST00000321276	222424543	520214.000000	proximity ENSG00000163082:221424543-223424543
chr2:222944681-222944832	2	222944682	222944832	ENSG00000171951	protein_coding	ENST00000305409	223602361	657604.000000	proximity ENSG00000171951:222602361-224602361
chr2:222944681-222944832	2	222944682	222944832	ENSG00000288658	protein_coding	ENST00000678139	222320155	624602.000000	proximity ENSG00000288658:221320155-223320155
chr2:222946961-222947112	2	222946962	222947112	ENSG00000085449	protein_coding	ENST00000233055	223945335	998298.000000	proximity ENSG00000085449:222945335-224945335
chr2:222946961-222947112	2	222946962	222947112	ENSG00000116120	protein_coding	ENST00000281828	222656092	290945.000000	proximity ENSG00000116120:221656092-223656092
chr2:222946961-222947112	2	222946962	222947112	ENSG00000123983	protein_coding	ENST00000357430	222861036	86001.000000	proximity ENSG00000123983:221861036-223861036
chr2:222946961-222947112	2	222946962	222947112	ENSG00000124003	protein_coding	ENST00000446656	222671658	275379.000000	proximity ENSG00000124003:221671658-223671658
chr2:222946961-222947112	2	222946962	222947112	ENSG00000135903	protein_coding	ENST00000392070	222298998	648039.000000	proximity ENSG00000135903:221298998-223298998
chr2:222946961-222947112	2	222946962	222947112	ENSG00000152049	protein_coding	ENST00000281830	223052190	105153.000000	proximity ENSG00000152049:222052190-224052190
chr2:222946961-222947112	2	222946962	222947112	ENSG00000152056	protein_coding	ENST00000396654	223837582	890545.000000	proximity ENSG00000152056:222837582-224837582
chr2:222946961-222947112	2	222946962	222947112	ENSG00000163082	protein_coding	ENST00000321276	222424543	522494.000000	proximity ENSG00000163082:221424543-223424543
chr2:222946961-222947112	2	222946962	222947112	ENSG00000171951	protein_coding	ENST00000305409	223602361	655324.000000	proximity ENSG00000171951:222602361-224602361
chr2:222946961-222947112	2	222946962	222947112	ENSG00000288658	protein_coding	ENST00000678139	222320155	626882.000000	proximity ENSG00000288658:221320155-223320155
chr2:222950801-222950952	2	222950802	222950952	ENSG00000085449	protein_coding	ENST00000233055	223945335	994458.000000	proximity ENSG00000085449:222945335-224945335
chr2:222950801-222950952	2	222950802	222950952	ENSG00000116120	protein_coding	ENST00000281828	222656092	294785.000000	proximity ENSG00000116120:221656092-223656092
chr2:222950801-222950952	2	222950802	222950952	ENSG00000123983	protein_coding	ENST00000357430	222861036	89841.000000	proximity ENSG00000123983:221861036-223861036
chr2:222950801-222950952	2	222950802	222950952	ENSG00000124003	protein_coding	ENST00000446656	222671658	279219.000000	proximity ENSG00000124003:221671658-223671658
chr2:222950801-222950952	2	222950802	222950952	ENSG00000135903	protein_coding	ENST00000392070	222298998	651879.000000	proximity ENSG00000135903:221298998-223298998
chr2:222950801-222950952	2	222950802	222950952	ENSG00000152049	protein_coding	ENST00000281830	223052190	101313.000000	proximity ENSG00000152049:222052190-224052190
chr2:222950801-222950952	2	222950802	222950952	ENSG00000152056	protein_coding	ENST00000396654	223837582	886705.000000	proximity ENSG00000152056:222837582-224837582
chr2:222950801-222950952	2	222950802	222950952	ENSG00000163082	protein_coding	ENST00000321276	222424543	526334.000000	proximity ENSG00000163082:221424543-223424543
chr2:222950801-222950952	2	222950802	222950952	ENSG00000171951	protein_coding	ENST00000305409	223602361	651484.000000	proximity ENSG00000171951:222602361-224602361
chr2:222950801-222950952	2	222950802	222950952	ENSG00000288658	protein_coding	ENST00000678139	222320155	630722.000000	proximity ENSG00000288658:221320155-223320155
chr2:222951021-222951172	2	222951022	222951172	ENSG00000085449	protein_coding	ENST00000233055	223945335	994238.000000	proximity ENSG00000085449:222945335-224945335
chr2:222951021-222951172	2	222951022	222951172	ENSG00000116120	protein_coding	ENST00000281828	222656092	295005.000000	proximity ENSG00000116120:221656092-223656092
chr2:222951021-222951172	2	222951022	222951172	ENSG00000123983	protein_coding	ENST00000357430	222861036	90061.000000	proximity ENSG00000123983:221861036-223861036
chr2:222951021-222951172	2	222951022	222951172	ENSG00000124003	protein_coding	ENST00000446656	222671658	279439.000000	proximity ENSG00000124003:221671658-223671658
chr2:222951021-222951172	2	222951022	222951172	ENSG00000135903	protein_coding	ENST00000392070	222298998	652099.000000	proximity ENSG00000135903:221298998-223298998
chr2:222951021-222951172	2	222951022	222951172	ENSG00000152049	protein_coding	ENST00000281830	223052190	101093.000000	proximity ENSG00000152049:222052190-224052190
chr2:222951021-222951172	2	222951022	222951172	ENSG00000152056	protein_coding	ENST00000396654	223837582	886485.000000	proximity ENSG00000152056:222837582-224837582
chr2:222951021-222951172	2	222951022	222951172	ENSG00000163082	protein_coding	ENST00000321276	222424543	526554.000000	proximity ENSG00000163082:221424543-223424543
chr2:222951021-222951172	2	222951022	222951172	ENSG00000171951	protein_coding	ENST00000305409	223602361	651264.000000	proximity ENSG00000171951:222602361-224602361
chr2:222951021-222951172	2	222951022	222951172	ENSG00000288658	protein_coding	ENST00000678139	222320155	630942.000000	proximity ENSG00000288658:221320155-223320155
chr2:222952301-222952452	2	222952302	222952452	ENSG00000085449	protein_coding	ENST00000233055	223945335	992958.000000	proximity ENSG00000085449:222945335-224945335
chr2:222952301-222952452	2	222952302	222952452	ENSG00000116120	protein_coding	ENST00000281828	222656092	296285.000000	proximity ENSG00000116120:221656092-223656092
chr2:222952301-222952452	2	222952302	222952452	ENSG00000123983	protein_coding	ENST00000357430	222861036	91341.000000	proximity ENSG00000123983:221861036-223861036
chr2:222952301-222952452	2	222952302	222952452	ENSG00000124003	protein_coding	ENST00000446656	222671658	280719.000000	proximity ENSG00000124003:221671658-223671658
chr2:222952301-222952452	2	222952302	222952452	ENSG00000135903	protein_coding	ENST00000392070	222298998	653379.000000	proximity ENSG00000135903:221298998-223298998
chr2:222952301-222952452	2	222952302	222952452	ENSG00000152049	protein_coding	ENST00000281830	223052190	99813.000000	proximity ENSG00000152049:222052190-224052190
chr2:222952301-222952452	2	222952302	222952452	ENSG00000152056	protein_coding	ENST00000396654	223837582	885205.000000	proximity ENSG00000152056:222837582-224837582
chr2:222952301-222952452	2	222952302	222952452	ENSG00000163082	protein_coding	ENST00000321276	222424543	527834.000000	proximity ENSG00000163082:221424543-223424543
chr2:222952301-222952452	2	222952302	222952452	ENSG00000171951	protein_coding	ENST00000305409	223602361	649984.000000	proximity ENSG00000171951:222602361-224602361
chr2:222952301-222952452	2	222952302	222952452	ENSG00000288658	protein_coding	ENST00000678139	222320155	632222.000000	proximity ENSG00000288658:221320155-223320155
chr2:222959461-222959612	2	222959462	222959612	ENSG00000085449	protein_coding	ENST00000233055	223945335	985798.000000	proximity ENSG00000085449:222945335-224945335
chr2:222959461-222959612	2	222959462	222959612	ENSG00000116120	protein_coding	ENST00000281828	222656092	303445.000000	proximity ENSG00000116120:221656092-223656092
chr2:222959461-222959612	2	222959462	222959612	ENSG00000123983	protein_coding	ENST00000357430	222861036	98501.000000	proximity ENSG00000123983:221861036-223861036
chr2:222959461-222959612	2	222959462	222959612	ENSG00000124003	protein_coding	ENST00000446656	222671658	287879.000000	proximity ENSG00000124003:221671658-223671658
chr2:222959461-222959612	2	222959462	222959612	ENSG00000135900	protein_coding	ENST00000258383	223957463	997926.000000	proximity ENSG00000135900:222957463-224957463
chr2:222959461-222959612	2	222959462	222959612	ENSG00000135903	protein_coding	ENST00000392070	222298998	660539.000000	proximity ENSG00000135903:221298998-223298998
chr2:222959461-222959612	2	222959462	222959612	ENSG00000152049	protein_coding	ENST00000281830	223052190	92653.000000	proximity ENSG00000152049:222052190-224052190
chr2:222959461-222959612	2	222959462	222959612	ENSG00000152056	protein_coding	ENST00000396654	223837582	878045.000000	proximity ENSG00000152056:222837582-224837582
chr2:222959461-222959612	2	222959462	222959612	ENSG00000163082	protein_coding	ENST00000321276	222424543	534994.000000	proximity ENSG00000163082:221424543-223424543
chr2:222959461-222959612	2	222959462	222959612	ENSG00000171951	protein_coding	ENST00000305409	223602361	642824.000000	proximity ENSG00000171951:222602361-224602361
chr2:222959461-222959612	2	222959462	222959612	ENSG00000288658	protein_coding	ENST00000678139	222320155	639382.000000	proximity ENSG00000288658:221320155-223320155
chr2:222960281-222960432	2	222960282	222960432	ENSG00000085449	protein_coding	ENST00000233055	223945335	984978.000000	proximity ENSG00000085449:222945335-224945335
chr2:222960281-222960432	2	222960282	222960432	ENSG00000116120	protein_coding	ENST00000281828	222656092	304265.000000	proximity ENSG00000116120:221656092-223656092
chr2:222960281-222960432	2	222960282	222960432	ENSG00000123983	protein_coding	ENST00000357430	222861036	99321.000000	proximity ENSG00000123983:221861036-223861036
chr2:222960281-222960432	2	222960282	222960432	ENSG00000124003	protein_coding	ENST00000446656	222671658	288699.000000	proximity ENSG00000124003:221671658-223671658
chr2:222960281-222960432	2	222960282	222960432	ENSG00000135900	protein_coding	ENST00000258383	223957463	997106.000000	proximity ENSG00000135900:222957463-224957463
chr2:222960281-222960432	2	222960282	222960432	ENSG00000135903	protein_coding	ENST00000392070	222298998	661359.000000	proximity ENSG00000135903:221298998-223298998
chr2:222960281-222960432	2	222960282	222960432	ENSG00000152049	protein_coding	ENST00000281830	223052190	91833.000000	proximity ENSG00000152049:222052190-224052190
chr2:222960281-222960432	2	222960282	222960432	ENSG00000152056	protein_coding	ENST00000396654	223837582	877225.000000	proximity ENSG00000152056:222837582-224837582
chr2:222960281-222960432	2	222960282	222960432	ENSG00000163082	protein_coding	ENST00000321276	222424543	535814.000000	proximity ENSG00000163082:221424543-223424543
chr2:222960281-222960432	2	222960282	222960432	ENSG00000171951	protein_coding	ENST00000305409	223602361	642004.000000	proximity ENSG00000171951:222602361-224602361
chr2:222960281-222960432	2	222960282	222960432	ENSG00000288658	protein_coding	ENST00000678139	222320155	640202.000000	proximity ENSG00000288658:221320155-223320155
chr2:222969621-222969772	2	222969622	222969772	ENSG00000085449	protein_coding	ENST00000233055	223945335	975638.000000	proximity ENSG00000085449:222945335-224945335
chr2:222969621-222969772	2	222969622	222969772	ENSG00000116120	protein_coding	ENST00000281828	222656092	313605.000000	proximity ENSG00000116120:221656092-223656092
chr2:222969621-222969772	2	222969622	222969772	ENSG00000123983	protein_coding	ENST00000357430	222861036	108661.000000	proximity ENSG00000123983:221861036-223861036
chr2:222969621-222969772	2	222969622	222969772	ENSG00000124003	protein_coding	ENST00000446656	222671658	298039.000000	proximity ENSG00000124003:221671658-223671658
chr2:222969621-222969772	2	222969622	222969772	ENSG00000135900	protein_coding	ENST00000258383	223957463	987766.000000	proximity ENSG00000135900:222957463-224957463
chr2:222969621-222969772	2	222969622	222969772	ENSG00000135903	protein_coding	ENST00000392070	222298998	670699.000000	proximity ENSG00000135903:221298998-223298998
chr2:222969621-222969772	2	222969622	222969772	ENSG00000152049	protein_coding	ENST00000281830	223052190	82493.000000	proximity ENSG00000152049:222052190-224052190
chr2:222969621-222969772	2	222969622	222969772	ENSG00000152056	protein_coding	ENST00000396654	223837582	867885.000000	proximity ENSG00000152056:222837582-224837582
chr2:222969621-222969772	2	222969622	222969772	ENSG00000163082	protein_coding	ENST00000321276	222424543	545154.000000	proximity ENSG00000163082:221424543-223424543
chr2:222969621-222969772	2	222969622	222969772	ENSG00000171951	protein_coding	ENST00000305409	223602361	632664.000000	proximity ENSG00000171951:222602361-224602361
chr2:222969621-222969772	2	222969622	222969772	ENSG00000288658	protein_coding	ENST00000678139	222320155	649542.000000	proximity ENSG00000288658:221320155-223320155
chr2:222971821-222971972	2	222971822	222971972	ENSG00000085449	protein_coding	ENST00000233055	223945335	973438.000000	proximity ENSG00000085449:222945335-224945335
chr2:222971821-222971972	2	222971822	222971972	ENSG00000116120	protein_coding	ENST00000281828	222656092	315805.000000	proximity ENSG00000116120:221656092-223656092
chr2:222971821-222971972	2	222971822	222971972	ENSG00000123983	protein_coding	ENST00000357430	222861036	110861.000000	proximity ENSG00000123983:221861036-223861036
chr2:222971821-222971972	2	222971822	222971972	ENSG00000124003	protein_coding	ENST00000446656	222671658	300239.000000	proximity ENSG00000124003:221671658-223671658
chr2:222971821-222971972	2	222971822	222971972	ENSG00000135900	protein_coding	ENST00000258383	223957463	985566.000000	proximity ENSG00000135900:222957463-224957463
chr2:222971821-222971972	2	222971822	222971972	ENSG00000135903	protein_coding	ENST00000392070	222298998	672899.000000	proximity ENSG00000135903:221298998-223298998
chr2:222971821-222971972	2	222971822	222971972	ENSG00000152049	protein_coding	ENST00000281830	223052190	80293.000000	proximity ENSG00000152049:222052190-224052190
chr2:222971821-222971972	2	222971822	222971972	ENSG00000152056	protein_coding	ENST00000396654	223837582	865685.000000	proximity ENSG00000152056:222837582-224837582
chr2:222971821-222971972	2	222971822	222971972	ENSG00000163082	protein_coding	ENST00000321276	222424543	547354.000000	proximity ENSG00000163082:221424543-223424543
chr2:222971821-222971972	2	222971822	222971972	ENSG00000171951	protein_coding	ENST00000305409	223602361	630464.000000	proximity ENSG00000171951:222602361-224602361
chr2:222971821-222971972	2	222971822	222971972	ENSG00000288658	protein_coding	ENST00000678139	222320155	651742.000000	proximity ENSG00000288658:221320155-223320155
chr2:222972026-222972177	2	222972027	222972177	ENSG00000085449	protein_coding	ENST00000233055	223945335	973233.000000	proximity ENSG00000085449:222945335-224945335
chr2:222972026-222972177	2	222972027	222972177	ENSG00000116120	protein_coding	ENST00000281828	222656092	316010.000000	proximity ENSG00000116120:221656092-223656092
chr2:222972026-222972177	2	222972027	222972177	ENSG00000123983	protein_coding	ENST00000357430	222861036	111066.000000	proximity ENSG00000123983:221861036-223861036
chr2:222972026-222972177	2	222972027	222972177	ENSG00000124003	protein_coding	ENST00000446656	222671658	300444.000000	proximity ENSG00000124003:221671658-223671658
chr2:222972026-222972177	2	222972027	222972177	ENSG00000135900	protein_coding	ENST00000258383	223957463	985361.000000	proximity ENSG00000135900:222957463-224957463
chr2:222972026-222972177	2	222972027	222972177	ENSG00000135903	protein_coding	ENST00000392070	222298998	673104.000000	proximity ENSG00000135903:221298998-223298998
chr2:222972026-222972177	2	222972027	222972177	ENSG00000152049	protein_coding	ENST00000281830	223052190	80088.000000	proximity ENSG00000152049:222052190-224052190
chr2:222972026-222972177	2	222972027	222972177	ENSG00000152056	protein_coding	ENST00000396654	223837582	865480.000000	proximity ENSG00000152056:222837582-224837582
chr2:222972026-222972177	2	222972027	222972177	ENSG00000163082	protein_coding	ENST00000321276	222424543	547559.000000	proximity ENSG00000163082:221424543-223424543
chr2:222972026-222972177	2	222972027	222972177	ENSG00000171951	protein_coding	ENST00000305409	223602361	630259.000000	proximity ENSG00000171951:222602361-224602361
chr2:222972026-222972177	2	222972027	222972177	ENSG00000288658	protein_coding	ENST00000678139	222320155	651947.000000	proximity ENSG00000288658:221320155-223320155
chr2:222973381-222973532	2	222973382	222973532	ENSG00000085449	protein_coding	ENST00000233055	223945335	971878.000000	proximity ENSG00000085449:222945335-224945335
chr2:222973381-222973532	2	222973382	222973532	ENSG00000116120	protein_coding	ENST00000281828	222656092	317365.000000	proximity ENSG00000116120:221656092-223656092
chr2:222973381-222973532	2	222973382	222973532	ENSG00000123983	protein_coding	ENST00000357430	222861036	112421.000000	proximity ENSG00000123983:221861036-223861036
chr2:222973381-222973532	2	222973382	222973532	ENSG00000124003	protein_coding	ENST00000446656	222671658	301799.000000	proximity ENSG00000124003:221671658-223671658
chr2:222973381-222973532	2	222973382	222973532	ENSG00000135900	protein_coding	ENST00000258383	223957463	984006.000000	proximity ENSG00000135900:222957463-224957463
chr2:222973381-222973532	2	222973382	222973532	ENSG00000135903	protein_coding	ENST00000392070	222298998	674459.000000	proximity ENSG00000135903:221298998-223298998
chr2:222973381-222973532	2	222973382	222973532	ENSG00000152049	protein_coding	ENST00000281830	223052190	78733.000000	proximity ENSG00000152049:222052190-224052190
chr2:222973381-222973532	2	222973382	222973532	ENSG00000152056	protein_coding	ENST00000396654	223837582	864125.000000	proximity ENSG00000152056:222837582-224837582
chr2:222973381-222973532	2	222973382	222973532	ENSG00000163082	protein_coding	ENST00000321276	222424543	548914.000000	proximity ENSG00000163082:221424543-223424543
chr2:222973381-222973532	2	222973382	222973532	ENSG00000171951	protein_coding	ENST00000305409	223602361	628904.000000	proximity ENSG00000171951:222602361-224602361
chr2:222973381-222973532	2	222973382	222973532	ENSG00000288658	protein_coding	ENST00000678139	222320155	653302.000000	proximity ENSG00000288658:221320155-223320155
chr2:222976741-222976892	2	222976742	222976892	ENSG00000085449	protein_coding	ENST00000233055	223945335	968518.000000	proximity ENSG00000085449:222945335-224945335
chr2:222976741-222976892	2	222976742	222976892	ENSG00000116120	protein_coding	ENST00000281828	222656092	320725.000000	proximity ENSG00000116120:221656092-223656092
chr2:222976741-222976892	2	222976742	222976892	ENSG00000123983	protein_coding	ENST00000357430	222861036	115781.000000	proximity ENSG00000123983:221861036-223861036
chr2:222976741-222976892	2	222976742	222976892	ENSG00000124003	protein_coding	ENST00000446656	222671658	305159.000000	proximity ENSG00000124003:221671658-223671658
chr2:222976741-222976892	2	222976742	222976892	ENSG00000135900	protein_coding	ENST00000258383	223957463	980646.000000	proximity ENSG00000135900:222957463-224957463
chr2:222976741-222976892	2	222976742	222976892	ENSG00000135903	protein_coding	ENST00000392070	222298998	677819.000000	proximity ENSG00000135903:221298998-223298998
chr2:222976741-222976892	2	222976742	222976892	ENSG00000152049	protein_coding	ENST00000281830	223052190	75373.000000	proximity ENSG00000152049:222052190-224052190
chr2:222976741-222976892	2	222976742	222976892	ENSG00000152056	protein_coding	ENST00000396654	223837582	860765.000000	proximity ENSG00000152056:222837582-224837582
chr2:222976741-222976892	2	222976742	222976892	ENSG00000163082	protein_coding	ENST00000321276	222424543	552274.000000	proximity ENSG00000163082:221424543-223424543
chr2:222976741-222976892	2	222976742	222976892	ENSG00000171951	protein_coding	ENST00000305409	223602361	625544.000000	proximity ENSG00000171951:222602361-224602361
chr2:222976741-222976892	2	222976742	222976892	ENSG00000288658	protein_coding	ENST00000678139	222320155	656662.000000	proximity ENSG00000288658:221320155-223320155
chr2:222982121-222982272	2	222982122	222982272	ENSG00000085449	protein_coding	ENST00000233055	223945335	963138.000000	proximity ENSG00000085449:222945335-224945335
chr2:222982121-222982272	2	222982122	222982272	ENSG00000116120	protein_coding	ENST00000281828	222656092	326105.000000	proximity ENSG00000116120:221656092-223656092
chr2:222982121-222982272	2	222982122	222982272	ENSG00000123983	protein_coding	ENST00000357430	222861036	121161.000000	proximity ENSG00000123983:221861036-223861036
chr2:222982121-222982272	2	222982122	222982272	ENSG00000124003	protein_coding	ENST00000446656	222671658	310539.000000	proximity ENSG00000124003:221671658-223671658
chr2:222982121-222982272	2	222982122	222982272	ENSG00000135900	protein_coding	ENST00000258383	223957463	975266.000000	proximity ENSG00000135900:222957463-224957463
chr2:222982121-222982272	2	222982122	222982272	ENSG00000135903	protein_coding	ENST00000392070	222298998	683199.000000	proximity ENSG00000135903:221298998-223298998
chr2:222982121-222982272	2	222982122	222982272	ENSG00000152049	protein_coding	ENST00000281830	223052190	69993.000000	proximity ENSG00000152049:222052190-224052190
chr2:222982121-222982272	2	222982122	222982272	ENSG00000152056	protein_coding	ENST00000396654	223837582	855385.000000	proximity ENSG00000152056:222837582-224837582
chr2:222982121-222982272	2	222982122	222982272	ENSG00000163082	protein_coding	ENST00000321276	222424543	557654.000000	proximity ENSG00000163082:221424543-223424543
chr2:222982121-222982272	2	222982122	222982272	ENSG00000171951	protein_coding	ENST00000305409	223602361	620164.000000	proximity ENSG00000171951:222602361-224602361
chr2:222982121-222982272	2	222982122	222982272	ENSG00000288658	protein_coding	ENST00000678139	222320155	662042.000000	proximity ENSG00000288658:221320155-223320155
chr2:222994021-222994172	2	222994022	222994172	ENSG00000085449	protein_coding	ENST00000233055	223945335	951238.000000	proximity ENSG00000085449:222945335-224945335
chr2:222994021-222994172	2	222994022	222994172	ENSG00000116120	protein_coding	ENST00000281828	222656092	338005.000000	proximity ENSG00000116120:221656092-223656092
chr2:222994021-222994172	2	222994022	222994172	ENSG00000123983	protein_coding	ENST00000357430	222861036	133061.000000	proximity ENSG00000123983:221861036-223861036
chr2:222994021-222994172	2	222994022	222994172	ENSG00000124003	protein_coding	ENST00000446656	222671658	322439.000000	proximity ENSG00000124003:221671658-223671658
chr2:222994021-222994172	2	222994022	222994172	ENSG00000135900	protein_coding	ENST00000258383	223957463	963366.000000	proximity ENSG00000135900:222957463-224957463
chr2:222994021-222994172	2	222994022	222994172	ENSG00000135903	protein_coding	ENST00000392070	222298998	695099.000000	proximity ENSG00000135903:221298998-223298998
chr2:222994021-222994172	2	222994022	222994172	ENSG00000152049	protein_coding	ENST00000281830	223052190	58093.000000	proximity ENSG00000152049:222052190-224052190
chr2:222994021-222994172	2	222994022	222994172	ENSG00000152056	protein_coding	ENST00000396654	223837582	843485.000000	proximity ENSG00000152056:222837582-224837582
chr2:222994021-222994172	2	222994022	222994172	ENSG00000163082	protein_coding	ENST00000321276	222424543	569554.000000	proximity ENSG00000163082:221424543-223424543
chr2:222994021-222994172	2	222994022	222994172	ENSG00000171951	protein_coding	ENST00000305409	223602361	608264.000000	proximity ENSG00000171951:222602361-224602361
chr2:222994021-222994172	2	222994022	222994172	ENSG00000288658	protein_coding	ENST00000678139	222320155	673942.000000	proximity ENSG00000288658:221320155-223320155
chr2:223001921-223002072	2	223001922	223002072	ENSG00000085449	protein_coding	ENST00000233055	223945335	943338.000000	proximity ENSG00000085449:222945335-224945335
chr2:223001921-223002072	2	223001922	223002072	ENSG00000116120	protein_coding	ENST00000281828	222656092	345905.000000	proximity ENSG00000116120:221656092-223656092
chr2:223001921-223002072	2	223001922	223002072	ENSG00000123983	protein_coding	ENST00000357430	222861036	140961.000000	proximity ENSG00000123983:221861036-223861036
chr2:223001921-223002072	2	223001922	223002072	ENSG00000124003	protein_coding	ENST00000446656	222671658	330339.000000	proximity ENSG00000124003:221671658-223671658
chr2:223001921-223002072	2	223001922	223002072	ENSG00000135900	protein_coding	ENST00000258383	223957463	955466.000000	proximity ENSG00000135900:222957463-224957463
chr2:223001921-223002072	2	223001922	223002072	ENSG00000135903	protein_coding	ENST00000392070	222298998	702999.000000	proximity ENSG00000135903:221298998-223298998
chr2:223001921-223002072	2	223001922	223002072	ENSG00000152049	protein_coding	ENST00000281830	223052190	50193.000000	proximity ENSG00000152049:222052190-224052190
chr2:223001921-223002072	2	223001922	223002072	ENSG00000152056	protein_coding	ENST00000396654	223837582	835585.000000	proximity ENSG00000152056:222837582-224837582
chr2:223001921-223002072	2	223001922	223002072	ENSG00000163082	protein_coding	ENST00000321276	222424543	577454.000000	proximity ENSG00000163082:221424543-223424543
chr2:223001921-223002072	2	223001922	223002072	ENSG00000171951	protein_coding	ENST00000305409	223602361	600364.000000	proximity ENSG00000171951:222602361-224602361
chr2:223001921-223002072	2	223001922	223002072	ENSG00000288658	protein_coding	ENST00000678139	222320155	681842.000000	proximity ENSG00000288658:221320155-223320155
chr2:2230027-2230178	2	2230028	2230178	ENSG00000115705	protein_coding	ENST00000422464	1433472	796631.000000	proximity ENSG00000115705:433472-2433472
chr2:2230027-2230178	2	2230028	2230178	ENSG00000130508	protein_coding	ENST00000857505	1744814	485289.000000	proximity ENSG00000130508:744814-2744814
chr2:2230027-2230178	2	2230028	2230178	ENSG00000186487	protein_coding	ENST00000648928	2326554	96451.000000	proximity ENSG00000186487:1326554-3326554
chr2:223005601-223005752	2	223005602	223005752	ENSG00000085449	protein_coding	ENST00000233055	223945335	939658.000000	proximity ENSG00000085449:222945335-224945335
chr2:223005601-223005752	2	223005602	223005752	ENSG00000116120	protein_coding	ENST00000281828	222656092	349585.000000	proximity ENSG00000116120:221656092-223656092
chr2:223005601-223005752	2	223005602	223005752	ENSG00000123983	protein_coding	ENST00000357430	222861036	144641.000000	proximity ENSG00000123983:221861036-223861036
chr2:223005601-223005752	2	223005602	223005752	ENSG00000124003	protein_coding	ENST00000446656	222671658	334019.000000	proximity ENSG00000124003:221671658-223671658
chr2:223005601-223005752	2	223005602	223005752	ENSG00000135900	protein_coding	ENST00000258383	223957463	951786.000000	proximity ENSG00000135900:222957463-224957463
chr2:223005601-223005752	2	223005602	223005752	ENSG00000135903	protein_coding	ENST00000392070	222298998	706679.000000	proximity ENSG00000135903:221298998-223298998
chr2:223005601-223005752	2	223005602	223005752	ENSG00000152049	protein_coding	ENST00000281830	223052190	46513.000000	proximity ENSG00000152049:222052190-224052190
chr2:223005601-223005752	2	223005602	223005752	ENSG00000152056	protein_coding	ENST00000396654	223837582	831905.000000	proximity ENSG00000152056:222837582-224837582
chr2:223005601-223005752	2	223005602	223005752	ENSG00000163082	protein_coding	ENST00000321276	222424543	581134.000000	proximity ENSG00000163082:221424543-223424543
chr2:223005601-223005752	2	223005602	223005752	ENSG00000171951	protein_coding	ENST00000305409	223602361	596684.000000	proximity ENSG00000171951:222602361-224602361
chr2:223005601-223005752	2	223005602	223005752	ENSG00000288658	protein_coding	ENST00000678139	222320155	685522.000000	proximity ENSG00000288658:221320155-223320155
chr2:223007701-223007852	2	223007702	223007852	ENSG00000085449	protein_coding	ENST00000233055	223945335	937558.000000	proximity ENSG00000085449:222945335-224945335
chr2:223007701-223007852	2	223007702	223007852	ENSG00000116120	protein_coding	ENST00000281828	222656092	351685.000000	proximity ENSG00000116120:221656092-223656092
chr2:223007701-223007852	2	223007702	223007852	ENSG00000123983	protein_coding	ENST00000357430	222861036	146741.000000	proximity ENSG00000123983:221861036-223861036
chr2:223007701-223007852	2	223007702	223007852	ENSG00000124003	protein_coding	ENST00000446656	222671658	336119.000000	proximity ENSG00000124003:221671658-223671658
chr2:223007701-223007852	2	223007702	223007852	ENSG00000135900	protein_coding	ENST00000258383	223957463	949686.000000	proximity ENSG00000135900:222957463-224957463
chr2:223007701-223007852	2	223007702	223007852	ENSG00000135903	protein_coding	ENST00000392070	222298998	708779.000000	proximity ENSG00000135903:221298998-223298998
chr2:223007701-223007852	2	223007702	223007852	ENSG00000152049	protein_coding	ENST00000281830	223052190	44413.000000	proximity ENSG00000152049:222052190-224052190
chr2:223007701-223007852	2	223007702	223007852	ENSG00000152056	protein_coding	ENST00000396654	223837582	829805.000000	proximity ENSG00000152056:222837582-224837582
chr2:223007701-223007852	2	223007702	223007852	ENSG00000163082	protein_coding	ENST00000321276	222424543	583234.000000	proximity ENSG00000163082:221424543-223424543
chr2:223007701-223007852	2	223007702	223007852	ENSG00000171951	protein_coding	ENST00000305409	223602361	594584.000000	proximity ENSG00000171951:222602361-224602361
chr2:223007701-223007852	2	223007702	223007852	ENSG00000288658	protein_coding	ENST00000678139	222320155	687622.000000	proximity ENSG00000288658:221320155-223320155
chr2:223008361-223008512	2	223008362	223008512	ENSG00000085449	protein_coding	ENST00000233055	223945335	936898.000000	proximity ENSG00000085449:222945335-224945335
chr2:223008361-223008512	2	223008362	223008512	ENSG00000116120	protein_coding	ENST00000281828	222656092	352345.000000	proximity ENSG00000116120:221656092-223656092
chr2:223008361-223008512	2	223008362	223008512	ENSG00000123983	protein_coding	ENST00000357430	222861036	147401.000000	proximity ENSG00000123983:221861036-223861036
chr2:223008361-223008512	2	223008362	223008512	ENSG00000124003	protein_coding	ENST00000446656	222671658	336779.000000	proximity ENSG00000124003:221671658-223671658
chr2:223008361-223008512	2	223008362	223008512	ENSG00000135900	protein_coding	ENST00000258383	223957463	949026.000000	proximity ENSG00000135900:222957463-224957463
chr2:223008361-223008512	2	223008362	223008512	ENSG00000135903	protein_coding	ENST00000392070	222298998	709439.000000	proximity ENSG00000135903:221298998-223298998
chr2:223008361-223008512	2	223008362	223008512	ENSG00000152049	protein_coding	ENST00000281830	223052190	43753.000000	proximity ENSG00000152049:222052190-224052190
chr2:223008361-223008512	2	223008362	223008512	ENSG00000152056	protein_coding	ENST00000396654	223837582	829145.000000	proximity ENSG00000152056:222837582-224837582
chr2:223008361-223008512	2	223008362	223008512	ENSG00000163082	protein_coding	ENST00000321276	222424543	583894.000000	proximity ENSG00000163082:221424543-223424543
chr2:223008361-223008512	2	223008362	223008512	ENSG00000171951	protein_coding	ENST00000305409	223602361	593924.000000	proximity ENSG00000171951:222602361-224602361
chr2:223008361-223008512	2	223008362	223008512	ENSG00000288658	protein_coding	ENST00000678139	222320155	688282.000000	proximity ENSG00000288658:221320155-223320155
chr2:223009081-223009232	2	223009082	223009232	ENSG00000085449	protein_coding	ENST00000233055	223945335	936178.000000	proximity ENSG00000085449:222945335-224945335
chr2:223009081-223009232	2	223009082	223009232	ENSG00000116120	protein_coding	ENST00000281828	222656092	353065.000000	proximity ENSG00000116120:221656092-223656092
chr2:223009081-223009232	2	223009082	223009232	ENSG00000123983	protein_coding	ENST00000357430	222861036	148121.000000	proximity ENSG00000123983:221861036-223861036
chr2:223009081-223009232	2	223009082	223009232	ENSG00000124003	protein_coding	ENST00000446656	222671658	337499.000000	proximity ENSG00000124003:221671658-223671658
chr2:223009081-223009232	2	223009082	223009232	ENSG00000135900	protein_coding	ENST00000258383	223957463	948306.000000	proximity ENSG00000135900:222957463-224957463
chr2:223009081-223009232	2	223009082	223009232	ENSG00000135903	protein_coding	ENST00000392070	222298998	710159.000000	proximity ENSG00000135903:221298998-223298998
chr2:223009081-223009232	2	223009082	223009232	ENSG00000152049	protein_coding	ENST00000281830	223052190	43033.000000	proximity ENSG00000152049:222052190-224052190
chr2:223009081-223009232	2	223009082	223009232	ENSG00000152056	protein_coding	ENST00000396654	223837582	828425.000000	proximity ENSG00000152056:222837582-224837582
chr2:223009081-223009232	2	223009082	223009232	ENSG00000163082	protein_coding	ENST00000321276	222424543	584614.000000	proximity ENSG00000163082:221424543-223424543
chr2:223009081-223009232	2	223009082	223009232	ENSG00000171951	protein_coding	ENST00000305409	223602361	593204.000000	proximity ENSG00000171951:222602361-224602361
chr2:223009081-223009232	2	223009082	223009232	ENSG00000288658	protein_coding	ENST00000678139	222320155	689002.000000	proximity ENSG00000288658:221320155-223320155
chr2:223010721-223010872	2	223010722	223010872	ENSG00000085449	protein_coding	ENST00000233055	223945335	934538.000000	proximity ENSG00000085449:222945335-224945335
chr2:223010721-223010872	2	223010722	223010872	ENSG00000116120	protein_coding	ENST00000281828	222656092	354705.000000	proximity ENSG00000116120:221656092-223656092
chr2:223010721-223010872	2	223010722	223010872	ENSG00000123983	protein_coding	ENST00000357430	222861036	149761.000000	proximity ENSG00000123983:221861036-223861036
chr2:223010721-223010872	2	223010722	223010872	ENSG00000124003	protein_coding	ENST00000446656	222671658	339139.000000	proximity ENSG00000124003:221671658-223671658
chr2:223010721-223010872	2	223010722	223010872	ENSG00000135900	protein_coding	ENST00000258383	223957463	946666.000000	proximity ENSG00000135900:222957463-224957463
chr2:223010721-223010872	2	223010722	223010872	ENSG00000135903	protein_coding	ENST00000392070	222298998	711799.000000	proximity ENSG00000135903:221298998-223298998
chr2:223010721-223010872	2	223010722	223010872	ENSG00000152049	protein_coding	ENST00000281830	223052190	41393.000000	proximity ENSG00000152049:222052190-224052190
chr2:223010721-223010872	2	223010722	223010872	ENSG00000152056	protein_coding	ENST00000396654	223837582	826785.000000	proximity ENSG00000152056:222837582-224837582
chr2:223010721-223010872	2	223010722	223010872	ENSG00000163082	protein_coding	ENST00000321276	222424543	586254.000000	proximity ENSG00000163082:221424543-223424543
chr2:223010721-223010872	2	223010722	223010872	ENSG00000171951	protein_coding	ENST00000305409	223602361	591564.000000	proximity ENSG00000171951:222602361-224602361
chr2:223010721-223010872	2	223010722	223010872	ENSG00000288658	protein_coding	ENST00000678139	222320155	690642.000000	proximity ENSG00000288658:221320155-223320155
chr2:223026501-223026652	2	223026502	223026652	ENSG00000085449	protein_coding	ENST00000233055	223945335	918758.000000	proximity ENSG00000085449:222945335-224945335
chr2:223026501-223026652	2	223026502	223026652	ENSG00000116120	protein_coding	ENST00000281828	222656092	370485.000000	proximity ENSG00000116120:221656092-223656092
chr2:223026501-223026652	2	223026502	223026652	ENSG00000123983	protein_coding	ENST00000357430	222861036	165541.000000	proximity ENSG00000123983:221861036-223861036
chr2:223026501-223026652	2	223026502	223026652	ENSG00000124003	protein_coding	ENST00000446656	222671658	354919.000000	proximity ENSG00000124003:221671658-223671658
chr2:223026501-223026652	2	223026502	223026652	ENSG00000135900	protein_coding	ENST00000258383	223957463	930886.000000	proximity ENSG00000135900:222957463-224957463
chr2:223026501-223026652	2	223026502	223026652	ENSG00000135903	protein_coding	ENST00000392070	222298998	727579.000000	proximity ENSG00000135903:221298998-223298998
chr2:223026501-223026652	2	223026502	223026652	ENSG00000152049	protein_coding	ENST00000281830	223052190	25613.000000	proximity ENSG00000152049:222052190-224052190
chr2:223026501-223026652	2	223026502	223026652	ENSG00000152056	protein_coding	ENST00000396654	223837582	811005.000000	proximity ENSG00000152056:222837582-224837582
chr2:223026501-223026652	2	223026502	223026652	ENSG00000163082	protein_coding	ENST00000321276	222424543	602034.000000	proximity ENSG00000163082:221424543-223424543
chr2:223026501-223026652	2	223026502	223026652	ENSG00000171951	protein_coding	ENST00000305409	223602361	575784.000000	proximity ENSG00000171951:222602361-224602361
chr2:223026501-223026652	2	223026502	223026652	ENSG00000288658	protein_coding	ENST00000678139	222320155	706422.000000	proximity ENSG00000288658:221320155-223320155
chr2:223026841-223026992	2	223026842	223026992	ENSG00000085449	protein_coding	ENST00000233055	223945335	918418.000000	proximity ENSG00000085449:222945335-224945335
chr2:223026841-223026992	2	223026842	223026992	ENSG00000116120	protein_coding	ENST00000281828	222656092	370825.000000	proximity ENSG00000116120:221656092-223656092
chr2:223026841-223026992	2	223026842	223026992	ENSG00000123983	protein_coding	ENST00000357430	222861036	165881.000000	proximity ENSG00000123983:221861036-223861036
chr2:223026841-223026992	2	223026842	223026992	ENSG00000124003	protein_coding	ENST00000446656	222671658	355259.000000	proximity ENSG00000124003:221671658-223671658
chr2:223026841-223026992	2	223026842	223026992	ENSG00000135900	protein_coding	ENST00000258383	223957463	930546.000000	proximity ENSG00000135900:222957463-224957463
chr2:223026841-223026992	2	223026842	223026992	ENSG00000135903	protein_coding	ENST00000392070	222298998	727919.000000	proximity ENSG00000135903:221298998-223298998
chr2:223026841-223026992	2	223026842	223026992	ENSG00000152049	protein_coding	ENST00000281830	223052190	25273.000000	proximity ENSG00000152049:222052190-224052190
chr2:223026841-223026992	2	223026842	223026992	ENSG00000152056	protein_coding	ENST00000396654	223837582	810665.000000	proximity ENSG00000152056:222837582-224837582
chr2:223026841-223026992	2	223026842	223026992	ENSG00000163082	protein_coding	ENST00000321276	222424543	602374.000000	proximity ENSG00000163082:221424543-223424543
chr2:223026841-223026992	2	223026842	223026992	ENSG00000171951	protein_coding	ENST00000305409	223602361	575444.000000	proximity ENSG00000171951:222602361-224602361
chr2:223026841-223026992	2	223026842	223026992	ENSG00000288658	protein_coding	ENST00000678139	222320155	706762.000000	proximity ENSG00000288658:221320155-223320155
chr2:223027501-223027652	2	223027502	223027652	ENSG00000085449	protein_coding	ENST00000233055	223945335	917758.000000	proximity ENSG00000085449:222945335-224945335
chr2:223027501-223027652	2	223027502	223027652	ENSG00000116120	protein_coding	ENST00000281828	222656092	371485.000000	proximity ENSG00000116120:221656092-223656092
chr2:223027501-223027652	2	223027502	223027652	ENSG00000123983	protein_coding	ENST00000357430	222861036	166541.000000	proximity ENSG00000123983:221861036-223861036
chr2:223027501-223027652	2	223027502	223027652	ENSG00000124003	protein_coding	ENST00000446656	222671658	355919.000000	proximity ENSG00000124003:221671658-223671658
chr2:223027501-223027652	2	223027502	223027652	ENSG00000135900	protein_coding	ENST00000258383	223957463	929886.000000	proximity ENSG00000135900:222957463-224957463
chr2:223027501-223027652	2	223027502	223027652	ENSG00000135903	protein_coding	ENST00000392070	222298998	728579.000000	proximity ENSG00000135903:221298998-223298998
chr2:223027501-223027652	2	223027502	223027652	ENSG00000152049	protein_coding	ENST00000281830	223052190	24613.000000	proximity ENSG00000152049:222052190-224052190
chr2:223027501-223027652	2	223027502	223027652	ENSG00000152056	protein_coding	ENST00000396654	223837582	810005.000000	proximity ENSG00000152056:222837582-224837582
chr2:223027501-223027652	2	223027502	223027652	ENSG00000163082	protein_coding	ENST00000321276	222424543	603034.000000	proximity ENSG00000163082:221424543-223424543
chr2:223027501-223027652	2	223027502	223027652	ENSG00000171951	protein_coding	ENST00000305409	223602361	574784.000000	proximity ENSG00000171951:222602361-224602361
chr2:223027501-223027652	2	223027502	223027652	ENSG00000288658	protein_coding	ENST00000678139	222320155	707422.000000	proximity ENSG00000288658:221320155-223320155
chr2:223032541-223032692	2	223032542	223032692	ENSG00000085449	protein_coding	ENST00000233055	223945335	912718.000000	proximity ENSG00000085449:222945335-224945335
chr2:223032541-223032692	2	223032542	223032692	ENSG00000116120	protein_coding	ENST00000281828	222656092	376525.000000	proximity ENSG00000116120:221656092-223656092
chr2:223032541-223032692	2	223032542	223032692	ENSG00000123983	protein_coding	ENST00000357430	222861036	171581.000000	proximity ENSG00000123983:221861036-223861036
chr2:223032541-223032692	2	223032542	223032692	ENSG00000124003	protein_coding	ENST00000446656	222671658	360959.000000	proximity ENSG00000124003:221671658-223671658
chr2:223032541-223032692	2	223032542	223032692	ENSG00000135900	protein_coding	ENST00000258383	223957463	924846.000000	proximity ENSG00000135900:222957463-224957463
chr2:223032541-223032692	2	223032542	223032692	ENSG00000135903	protein_coding	ENST00000392070	222298998	733619.000000	proximity ENSG00000135903:221298998-223298998
chr2:223032541-223032692	2	223032542	223032692	ENSG00000135919	protein_coding	ENST00000409840	224031478	998861.000000	proximity ENSG00000135919:223031478-225031478
chr2:223032541-223032692	2	223032542	223032692	ENSG00000152049	protein_coding	ENST00000281830	223052190	19573.000000	proximity ENSG00000152049:222052190-224052190
chr2:223032541-223032692	2	223032542	223032692	ENSG00000152056	protein_coding	ENST00000396654	223837582	804965.000000	proximity ENSG00000152056:222837582-224837582
chr2:223032541-223032692	2	223032542	223032692	ENSG00000163082	protein_coding	ENST00000321276	222424543	608074.000000	proximity ENSG00000163082:221424543-223424543
chr2:223032541-223032692	2	223032542	223032692	ENSG00000171951	protein_coding	ENST00000305409	223602361	569744.000000	proximity ENSG00000171951:222602361-224602361
chr2:223032541-223032692	2	223032542	223032692	ENSG00000288658	protein_coding	ENST00000678139	222320155	712462.000000	proximity ENSG00000288658:221320155-223320155
chr2:223032901-223033052	2	223032902	223033052	ENSG00000085449	protein_coding	ENST00000233055	223945335	912358.000000	proximity ENSG00000085449:222945335-224945335
chr2:223032901-223033052	2	223032902	223033052	ENSG00000116120	protein_coding	ENST00000281828	222656092	376885.000000	proximity ENSG00000116120:221656092-223656092
chr2:223032901-223033052	2	223032902	223033052	ENSG00000123983	protein_coding	ENST00000357430	222861036	171941.000000	proximity ENSG00000123983:221861036-223861036
chr2:223032901-223033052	2	223032902	223033052	ENSG00000124003	protein_coding	ENST00000446656	222671658	361319.000000	proximity ENSG00000124003:221671658-223671658
chr2:223032901-223033052	2	223032902	223033052	ENSG00000135900	protein_coding	ENST00000258383	223957463	924486.000000	proximity ENSG00000135900:222957463-224957463
chr2:223032901-223033052	2	223032902	223033052	ENSG00000135903	protein_coding	ENST00000392070	222298998	733979.000000	proximity ENSG00000135903:221298998-223298998
chr2:223032901-223033052	2	223032902	223033052	ENSG00000135919	protein_coding	ENST00000409840	224031478	998501.000000	proximity ENSG00000135919:223031478-225031478
chr2:223032901-223033052	2	223032902	223033052	ENSG00000152049	protein_coding	ENST00000281830	223052190	19213.000000	proximity ENSG00000152049:222052190-224052190
chr2:223032901-223033052	2	223032902	223033052	ENSG00000152056	protein_coding	ENST00000396654	223837582	804605.000000	proximity ENSG00000152056:222837582-224837582
chr2:223032901-223033052	2	223032902	223033052	ENSG00000163082	protein_coding	ENST00000321276	222424543	608434.000000	proximity ENSG00000163082:221424543-223424543
chr2:223032901-223033052	2	223032902	223033052	ENSG00000171951	protein_coding	ENST00000305409	223602361	569384.000000	proximity ENSG00000171951:222602361-224602361
chr2:223032901-223033052	2	223032902	223033052	ENSG00000288658	protein_coding	ENST00000678139	222320155	712822.000000	proximity ENSG00000288658:221320155-223320155
chr2:223041621-223041772	2	223041622	223041772	ENSG00000085449	protein_coding	ENST00000233055	223945335	903638.000000	proximity ENSG00000085449:222945335-224945335
chr2:223041621-223041772	2	223041622	223041772	ENSG00000116120	protein_coding	ENST00000281828	222656092	385605.000000	proximity ENSG00000116120:221656092-223656092
chr2:223041621-223041772	2	223041622	223041772	ENSG00000123983	protein_coding	ENST00000357430	222861036	180661.000000	proximity ENSG00000123983:221861036-223861036
chr2:223041621-223041772	2	223041622	223041772	ENSG00000124003	protein_coding	ENST00000446656	222671658	370039.000000	proximity ENSG00000124003:221671658-223671658
chr2:223041621-223041772	2	223041622	223041772	ENSG00000135900	protein_coding	ENST00000258383	223957463	915766.000000	proximity ENSG00000135900:222957463-224957463
chr2:223041621-223041772	2	223041622	223041772	ENSG00000135903	protein_coding	ENST00000392070	222298998	742699.000000	proximity ENSG00000135903:221298998-223298998
chr2:223041621-223041772	2	223041622	223041772	ENSG00000135919	protein_coding	ENST00000409840	224031478	989781.000000	proximity ENSG00000135919:223031478-225031478
chr2:223041621-223041772	2	223041622	223041772	ENSG00000152049	protein_coding	ENST00000281830	223052190	10493.000000	proximity ENSG00000152049:222052190-224052190
chr2:223041621-223041772	2	223041622	223041772	ENSG00000152056	protein_coding	ENST00000396654	223837582	795885.000000	proximity ENSG00000152056:222837582-224837582
chr2:223041621-223041772	2	223041622	223041772	ENSG00000163082	protein_coding	ENST00000321276	222424543	617154.000000	proximity ENSG00000163082:221424543-223424543
chr2:223041621-223041772	2	223041622	223041772	ENSG00000171951	protein_coding	ENST00000305409	223602361	560664.000000	proximity ENSG00000171951:222602361-224602361
chr2:223041621-223041772	2	223041622	223041772	ENSG00000288658	protein_coding	ENST00000678139	222320155	721542.000000	proximity ENSG00000288658:221320155-223320155
chr2:223042701-223042852	2	223042702	223042852	ENSG00000085449	protein_coding	ENST00000233055	223945335	902558.000000	proximity ENSG00000085449:222945335-224945335
chr2:223042701-223042852	2	223042702	223042852	ENSG00000116120	protein_coding	ENST00000281828	222656092	386685.000000	proximity ENSG00000116120:221656092-223656092
chr2:223042701-223042852	2	223042702	223042852	ENSG00000123983	protein_coding	ENST00000357430	222861036	181741.000000	proximity ENSG00000123983:221861036-223861036
chr2:223042701-223042852	2	223042702	223042852	ENSG00000124003	protein_coding	ENST00000446656	222671658	371119.000000	proximity ENSG00000124003:221671658-223671658
chr2:223042701-223042852	2	223042702	223042852	ENSG00000135900	protein_coding	ENST00000258383	223957463	914686.000000	proximity ENSG00000135900:222957463-224957463
chr2:223042701-223042852	2	223042702	223042852	ENSG00000135903	protein_coding	ENST00000392070	222298998	743779.000000	proximity ENSG00000135903:221298998-223298998
chr2:223042701-223042852	2	223042702	223042852	ENSG00000135919	protein_coding	ENST00000409840	224031478	988701.000000	proximity ENSG00000135919:223031478-225031478
chr2:223042701-223042852	2	223042702	223042852	ENSG00000152049	protein_coding	ENST00000281830	223052190	9413.000000	proximity ENSG00000152049:222052190-224052190
chr2:223042701-223042852	2	223042702	223042852	ENSG00000152056	protein_coding	ENST00000396654	223837582	794805.000000	proximity ENSG00000152056:222837582-224837582
chr2:223042701-223042852	2	223042702	223042852	ENSG00000163082	protein_coding	ENST00000321276	222424543	618234.000000	proximity ENSG00000163082:221424543-223424543
chr2:223042701-223042852	2	223042702	223042852	ENSG00000171951	protein_coding	ENST00000305409	223602361	559584.000000	proximity ENSG00000171951:222602361-224602361
chr2:223042701-223042852	2	223042702	223042852	ENSG00000288658	protein_coding	ENST00000678139	222320155	722622.000000	proximity ENSG00000288658:221320155-223320155
chr2:223043661-223043812	2	223043662	223043812	ENSG00000085449	protein_coding	ENST00000233055	223945335	901598.000000	proximity ENSG00000085449:222945335-224945335
chr2:223043661-223043812	2	223043662	223043812	ENSG00000116120	protein_coding	ENST00000281828	222656092	387645.000000	proximity ENSG00000116120:221656092-223656092
chr2:223043661-223043812	2	223043662	223043812	ENSG00000123983	protein_coding	ENST00000357430	222861036	182701.000000	proximity ENSG00000123983:221861036-223861036
chr2:223043661-223043812	2	223043662	223043812	ENSG00000124003	protein_coding	ENST00000446656	222671658	372079.000000	proximity ENSG00000124003:221671658-223671658
chr2:223043661-223043812	2	223043662	223043812	ENSG00000135900	protein_coding	ENST00000258383	223957463	913726.000000	proximity ENSG00000135900:222957463-224957463
chr2:223043661-223043812	2	223043662	223043812	ENSG00000135903	protein_coding	ENST00000392070	222298998	744739.000000	proximity ENSG00000135903:221298998-223298998
chr2:223043661-223043812	2	223043662	223043812	ENSG00000135919	protein_coding	ENST00000409840	224031478	987741.000000	proximity ENSG00000135919:223031478-225031478
chr2:223043661-223043812	2	223043662	223043812	ENSG00000152049	protein_coding	ENST00000281830	223052190	8453.000000	proximity ENSG00000152049:222052190-224052190
chr2:223043661-223043812	2	223043662	223043812	ENSG00000152056	protein_coding	ENST00000396654	223837582	793845.000000	proximity ENSG00000152056:222837582-224837582
chr2:223043661-223043812	2	223043662	223043812	ENSG00000163082	protein_coding	ENST00000321276	222424543	619194.000000	proximity ENSG00000163082:221424543-223424543
chr2:223043661-223043812	2	223043662	223043812	ENSG00000171951	protein_coding	ENST00000305409	223602361	558624.000000	proximity ENSG00000171951:222602361-224602361
chr2:223043661-223043812	2	223043662	223043812	ENSG00000288658	protein_coding	ENST00000678139	222320155	723582.000000	proximity ENSG00000288658:221320155-223320155
chr2:223044121-223044272	2	223044122	223044272	ENSG00000085449	protein_coding	ENST00000233055	223945335	901138.000000	proximity ENSG00000085449:222945335-224945335
chr2:223044121-223044272	2	223044122	223044272	ENSG00000116120	protein_coding	ENST00000281828	222656092	388105.000000	proximity ENSG00000116120:221656092-223656092
chr2:223044121-223044272	2	223044122	223044272	ENSG00000123983	protein_coding	ENST00000357430	222861036	183161.000000	proximity ENSG00000123983:221861036-223861036
chr2:223044121-223044272	2	223044122	223044272	ENSG00000124003	protein_coding	ENST00000446656	222671658	372539.000000	proximity ENSG00000124003:221671658-223671658
chr2:223044121-223044272	2	223044122	223044272	ENSG00000135900	protein_coding	ENST00000258383	223957463	913266.000000	proximity ENSG00000135900:222957463-224957463
chr2:223044121-223044272	2	223044122	223044272	ENSG00000135903	protein_coding	ENST00000392070	222298998	745199.000000	proximity ENSG00000135903:221298998-223298998
chr2:223044121-223044272	2	223044122	223044272	ENSG00000135919	protein_coding	ENST00000409840	224031478	987281.000000	proximity ENSG00000135919:223031478-225031478
chr2:223044121-223044272	2	223044122	223044272	ENSG00000152049	protein_coding	ENST00000281830	223052190	7993.000000	proximity ENSG00000152049:222052190-224052190
chr2:223044121-223044272	2	223044122	223044272	ENSG00000152056	protein_coding	ENST00000396654	223837582	793385.000000	proximity ENSG00000152056:222837582-224837582
chr2:223044121-223044272	2	223044122	223044272	ENSG00000163082	protein_coding	ENST00000321276	222424543	619654.000000	proximity ENSG00000163082:221424543-223424543
chr2:223044121-223044272	2	223044122	223044272	ENSG00000171951	protein_coding	ENST00000305409	223602361	558164.000000	proximity ENSG00000171951:222602361-224602361
chr2:223044121-223044272	2	223044122	223044272	ENSG00000288658	protein_coding	ENST00000678139	222320155	724042.000000	proximity ENSG00000288658:221320155-223320155
chr2:223046141-223046292	2	223046142	223046292	ENSG00000085449	protein_coding	ENST00000233055	223945335	899118.000000	proximity ENSG00000085449:222945335-224945335
chr2:223046141-223046292	2	223046142	223046292	ENSG00000116120	protein_coding	ENST00000281828	222656092	390125.000000	proximity ENSG00000116120:221656092-223656092
chr2:223046141-223046292	2	223046142	223046292	ENSG00000123983	protein_coding	ENST00000357430	222861036	185181.000000	proximity ENSG00000123983:221861036-223861036
chr2:223046141-223046292	2	223046142	223046292	ENSG00000124003	protein_coding	ENST00000446656	222671658	374559.000000	proximity ENSG00000124003:221671658-223671658
chr2:223046141-223046292	2	223046142	223046292	ENSG00000135900	protein_coding	ENST00000258383	223957463	911246.000000	proximity ENSG00000135900:222957463-224957463
chr2:223046141-223046292	2	223046142	223046292	ENSG00000135903	protein_coding	ENST00000392070	222298998	747219.000000	proximity ENSG00000135903:221298998-223298998
chr2:223046141-223046292	2	223046142	223046292	ENSG00000135919	protein_coding	ENST00000409840	224031478	985261.000000	proximity ENSG00000135919:223031478-225031478
chr2:223046141-223046292	2	223046142	223046292	ENSG00000152049	protein_coding	ENST00000281830	223052190	5973.000000	proximity ENSG00000152049:222052190-224052190
chr2:223046141-223046292	2	223046142	223046292	ENSG00000152056	protein_coding	ENST00000396654	223837582	791365.000000	proximity ENSG00000152056:222837582-224837582
chr2:223046141-223046292	2	223046142	223046292	ENSG00000163082	protein_coding	ENST00000321276	222424543	621674.000000	proximity ENSG00000163082:221424543-223424543
chr2:223046141-223046292	2	223046142	223046292	ENSG00000171951	protein_coding	ENST00000305409	223602361	556144.000000	proximity ENSG00000171951:222602361-224602361
chr2:223046141-223046292	2	223046142	223046292	ENSG00000288658	protein_coding	ENST00000678139	222320155	726062.000000	proximity ENSG00000288658:221320155-223320155
chr2:223046781-223046932	2	223046782	223046932	ENSG00000085449	protein_coding	ENST00000233055	223945335	898478.000000	proximity ENSG00000085449:222945335-224945335
chr2:223046781-223046932	2	223046782	223046932	ENSG00000116120	protein_coding	ENST00000281828	222656092	390765.000000	proximity ENSG00000116120:221656092-223656092
chr2:223046781-223046932	2	223046782	223046932	ENSG00000123983	protein_coding	ENST00000357430	222861036	185821.000000	proximity ENSG00000123983:221861036-223861036
chr2:223046781-223046932	2	223046782	223046932	ENSG00000124003	protein_coding	ENST00000446656	222671658	375199.000000	proximity ENSG00000124003:221671658-223671658
chr2:223046781-223046932	2	223046782	223046932	ENSG00000135900	protein_coding	ENST00000258383	223957463	910606.000000	proximity ENSG00000135900:222957463-224957463
chr2:223046781-223046932	2	223046782	223046932	ENSG00000135903	protein_coding	ENST00000392070	222298998	747859.000000	proximity ENSG00000135903:221298998-223298998
chr2:223046781-223046932	2	223046782	223046932	ENSG00000135919	protein_coding	ENST00000409840	224031478	984621.000000	proximity ENSG00000135919:223031478-225031478
chr2:223046781-223046932	2	223046782	223046932	ENSG00000152049	protein_coding	ENST00000281830	223052190	5333.000000	proximity ENSG00000152049:222052190-224052190
chr2:223046781-223046932	2	223046782	223046932	ENSG00000152056	protein_coding	ENST00000396654	223837582	790725.000000	proximity ENSG00000152056:222837582-224837582
chr2:223046781-223046932	2	223046782	223046932	ENSG00000163082	protein_coding	ENST00000321276	222424543	622314.000000	proximity ENSG00000163082:221424543-223424543
chr2:223046781-223046932	2	223046782	223046932	ENSG00000171951	protein_coding	ENST00000305409	223602361	555504.000000	proximity ENSG00000171951:222602361-224602361
chr2:223046781-223046932	2	223046782	223046932	ENSG00000288658	protein_coding	ENST00000678139	222320155	726702.000000	proximity ENSG00000288658:221320155-223320155
chr2:223047141-223047292	2	223047142	223047292	ENSG00000085449	protein_coding	ENST00000233055	223945335	898118.000000	proximity ENSG00000085449:222945335-224945335
chr2:223047141-223047292	2	223047142	223047292	ENSG00000116120	protein_coding	ENST00000281828	222656092	391125.000000	proximity ENSG00000116120:221656092-223656092
chr2:223047141-223047292	2	223047142	223047292	ENSG00000123983	protein_coding	ENST00000357430	222861036	186181.000000	proximity ENSG00000123983:221861036-223861036
chr2:223047141-223047292	2	223047142	223047292	ENSG00000124003	protein_coding	ENST00000446656	222671658	375559.000000	proximity ENSG00000124003:221671658-223671658
chr2:223047141-223047292	2	223047142	223047292	ENSG00000135900	protein_coding	ENST00000258383	223957463	910246.000000	proximity ENSG00000135900:222957463-224957463
chr2:223047141-223047292	2	223047142	223047292	ENSG00000135903	protein_coding	ENST00000392070	222298998	748219.000000	proximity ENSG00000135903:221298998-223298998
chr2:223047141-223047292	2	223047142	223047292	ENSG00000135919	protein_coding	ENST00000409840	224031478	984261.000000	proximity ENSG00000135919:223031478-225031478
chr2:223047141-223047292	2	223047142	223047292	ENSG00000152049	protein_coding	ENST00000281830	223052190	4973.000000	proximity ENSG00000152049:222052190-224052190
chr2:223047141-223047292	2	223047142	223047292	ENSG00000152056	protein_coding	ENST00000396654	223837582	790365.000000	proximity ENSG00000152056:222837582-224837582
chr2:223047141-223047292	2	223047142	223047292	ENSG00000163082	protein_coding	ENST00000321276	222424543	622674.000000	proximity ENSG00000163082:221424543-223424543
chr2:223047141-223047292	2	223047142	223047292	ENSG00000171951	protein_coding	ENST00000305409	223602361	555144.000000	proximity ENSG00000171951:222602361-224602361
chr2:223047141-223047292	2	223047142	223047292	ENSG00000288658	protein_coding	ENST00000678139	222320155	727062.000000	proximity ENSG00000288658:221320155-223320155
chr2:223047321-223047472	2	223047322	223047472	ENSG00000085449	protein_coding	ENST00000233055	223945335	897938.000000	proximity ENSG00000085449:222945335-224945335
chr2:223047321-223047472	2	223047322	223047472	ENSG00000116120	protein_coding	ENST00000281828	222656092	391305.000000	proximity ENSG00000116120:221656092-223656092
chr2:223047321-223047472	2	223047322	223047472	ENSG00000123983	protein_coding	ENST00000357430	222861036	186361.000000	proximity ENSG00000123983:221861036-223861036
chr2:223047321-223047472	2	223047322	223047472	ENSG00000124003	protein_coding	ENST00000446656	222671658	375739.000000	proximity ENSG00000124003:221671658-223671658
chr2:223047321-223047472	2	223047322	223047472	ENSG00000135900	protein_coding	ENST00000258383	223957463	910066.000000	proximity ENSG00000135900:222957463-224957463
chr2:223047321-223047472	2	223047322	223047472	ENSG00000135903	protein_coding	ENST00000392070	222298998	748399.000000	proximity ENSG00000135903:221298998-223298998
chr2:223047321-223047472	2	223047322	223047472	ENSG00000135919	protein_coding	ENST00000409840	224031478	984081.000000	proximity ENSG00000135919:223031478-225031478
chr2:223047321-223047472	2	223047322	223047472	ENSG00000152049	protein_coding	ENST00000281830	223052190	4793.000000	proximity ENSG00000152049:222052190-224052190
chr2:223047321-223047472	2	223047322	223047472	ENSG00000152056	protein_coding	ENST00000396654	223837582	790185.000000	proximity ENSG00000152056:222837582-224837582
chr2:223047321-223047472	2	223047322	223047472	ENSG00000163082	protein_coding	ENST00000321276	222424543	622854.000000	proximity ENSG00000163082:221424543-223424543
chr2:223047321-223047472	2	223047322	223047472	ENSG00000171951	protein_coding	ENST00000305409	223602361	554964.000000	proximity ENSG00000171951:222602361-224602361
chr2:223047321-223047472	2	223047322	223047472	ENSG00000288658	protein_coding	ENST00000678139	222320155	727242.000000	proximity ENSG00000288658:221320155-223320155
chr2:223047581-223047732	2	223047582	223047732	ENSG00000085449	protein_coding	ENST00000233055	223945335	897678.000000	proximity ENSG00000085449:222945335-224945335
chr2:223047581-223047732	2	223047582	223047732	ENSG00000116120	protein_coding	ENST00000281828	222656092	391565.000000	proximity ENSG00000116120:221656092-223656092
chr2:223047581-223047732	2	223047582	223047732	ENSG00000123983	protein_coding	ENST00000357430	222861036	186621.000000	proximity ENSG00000123983:221861036-223861036
chr2:223047581-223047732	2	223047582	223047732	ENSG00000124003	protein_coding	ENST00000446656	222671658	375999.000000	proximity ENSG00000124003:221671658-223671658
chr2:223047581-223047732	2	223047582	223047732	ENSG00000135900	protein_coding	ENST00000258383	223957463	909806.000000	proximity ENSG00000135900:222957463-224957463
chr2:223047581-223047732	2	223047582	223047732	ENSG00000135903	protein_coding	ENST00000392070	222298998	748659.000000	proximity ENSG00000135903:221298998-223298998
chr2:223047581-223047732	2	223047582	223047732	ENSG00000135919	protein_coding	ENST00000409840	224031478	983821.000000	proximity ENSG00000135919:223031478-225031478
chr2:223047581-223047732	2	223047582	223047732	ENSG00000152049	protein_coding	ENST00000281830	223052190	4533.000000	proximity ENSG00000152049:222052190-224052190
chr2:223047581-223047732	2	223047582	223047732	ENSG00000152056	protein_coding	ENST00000396654	223837582	789925.000000	proximity ENSG00000152056:222837582-224837582
chr2:223047581-223047732	2	223047582	223047732	ENSG00000163082	protein_coding	ENST00000321276	222424543	623114.000000	proximity ENSG00000163082:221424543-223424543
chr2:223047581-223047732	2	223047582	223047732	ENSG00000171951	protein_coding	ENST00000305409	223602361	554704.000000	proximity ENSG00000171951:222602361-224602361
chr2:223047581-223047732	2	223047582	223047732	ENSG00000288658	protein_coding	ENST00000678139	222320155	727502.000000	proximity ENSG00000288658:221320155-223320155
chr2:223051001-223051152	2	223051002	223051152	ENSG00000085449	protein_coding	ENST00000233055	223945335	894258.000000	proximity ENSG00000085449:222945335-224945335
chr2:223051001-223051152	2	223051002	223051152	ENSG00000116120	protein_coding	ENST00000281828	222656092	394985.000000	proximity ENSG00000116120:221656092-223656092
chr2:223051001-223051152	2	223051002	223051152	ENSG00000123983	protein_coding	ENST00000357430	222861036	190041.000000	proximity ENSG00000123983:221861036-223861036
chr2:223051001-223051152	2	223051002	223051152	ENSG00000124003	protein_coding	ENST00000446656	222671658	379419.000000	proximity ENSG00000124003:221671658-223671658
chr2:223051001-223051152	2	223051002	223051152	ENSG00000135900	protein_coding	ENST00000258383	223957463	906386.000000	proximity ENSG00000135900:222957463-224957463
chr2:223051001-223051152	2	223051002	223051152	ENSG00000135903	protein_coding	ENST00000392070	222298998	752079.000000	proximity ENSG00000135903:221298998-223298998
chr2:223051001-223051152	2	223051002	223051152	ENSG00000135919	protein_coding	ENST00000409840	224031478	980401.000000	proximity ENSG00000135919:223031478-225031478
chr2:223051001-223051152	2	223051002	223051152	ENSG00000152049	protein_coding	ENST00000281830	223052190	1113.000000	proximity ENSG00000152049:222052190-224052190
chr2:223051001-223051152	2	223051002	223051152	ENSG00000152056	protein_coding	ENST00000396654	223837582	786505.000000	proximity ENSG00000152056:222837582-224837582
chr2:223051001-223051152	2	223051002	223051152	ENSG00000163082	protein_coding	ENST00000321276	222424543	626534.000000	proximity ENSG00000163082:221424543-223424543
chr2:223051001-223051152	2	223051002	223051152	ENSG00000171951	protein_coding	ENST00000305409	223602361	551284.000000	proximity ENSG00000171951:222602361-224602361
chr2:223051001-223051152	2	223051002	223051152	ENSG00000288658	protein_coding	ENST00000678139	222320155	730922.000000	proximity ENSG00000288658:221320155-223320155
chr2:223052821-223052972	2	223052822	223052972	ENSG00000085449	protein_coding	ENST00000233055	223945335	892438.000000	proximity ENSG00000085449:222945335-224945335
chr2:223052821-223052972	2	223052822	223052972	ENSG00000116120	protein_coding	ENST00000281828	222656092	396805.000000	proximity ENSG00000116120:221656092-223656092
chr2:223052821-223052972	2	223052822	223052972	ENSG00000123983	protein_coding	ENST00000357430	222861036	191861.000000	proximity ENSG00000123983:221861036-223861036
chr2:223052821-223052972	2	223052822	223052972	ENSG00000124003	protein_coding	ENST00000446656	222671658	381239.000000	proximity ENSG00000124003:221671658-223671658
chr2:223052821-223052972	2	223052822	223052972	ENSG00000135900	protein_coding	ENST00000258383	223957463	904566.000000	proximity ENSG00000135900:222957463-224957463
chr2:223052821-223052972	2	223052822	223052972	ENSG00000135903	protein_coding	ENST00000392070	222298998	753899.000000	proximity ENSG00000135903:221298998-223298998
chr2:223052821-223052972	2	223052822	223052972	ENSG00000135919	protein_coding	ENST00000409840	224031478	978581.000000	proximity ENSG00000135919:223031478-225031478
chr2:223052821-223052972	2	223052822	223052972	ENSG00000152049	protein_coding	ENST00000281830	223052190	707.000000	proximity ENSG00000152049:222052190-224052190
chr2:223052821-223052972	2	223052822	223052972	ENSG00000152056	protein_coding	ENST00000396654	223837582	784685.000000	proximity ENSG00000152056:222837582-224837582
chr2:223052821-223052972	2	223052822	223052972	ENSG00000163082	protein_coding	ENST00000321276	222424543	628354.000000	proximity ENSG00000163082:221424543-223424543
chr2:223052821-223052972	2	223052822	223052972	ENSG00000171951	protein_coding	ENST00000305409	223602361	549464.000000	proximity ENSG00000171951:222602361-224602361
chr2:223052821-223052972	2	223052822	223052972	ENSG00000288658	protein_coding	ENST00000678139	222320155	732742.000000	proximity ENSG00000288658:221320155-223320155
chr2:223055321-223055472	2	223055322	223055472	ENSG00000085449	protein_coding	ENST00000233055	223945335	889938.000000	proximity ENSG00000085449:222945335-224945335
chr2:223055321-223055472	2	223055322	223055472	ENSG00000116120	protein_coding	ENST00000281828	222656092	399305.000000	proximity ENSG00000116120:221656092-223656092
chr2:223055321-223055472	2	223055322	223055472	ENSG00000123983	protein_coding	ENST00000357430	222861036	194361.000000	proximity ENSG00000123983:221861036-223861036
chr2:223055321-223055472	2	223055322	223055472	ENSG00000124003	protein_coding	ENST00000446656	222671658	383739.000000	proximity ENSG00000124003:221671658-223671658
chr2:223055321-223055472	2	223055322	223055472	ENSG00000135900	protein_coding	ENST00000258383	223957463	902066.000000	proximity ENSG00000135900:222957463-224957463
chr2:223055321-223055472	2	223055322	223055472	ENSG00000135903	protein_coding	ENST00000392070	222298998	756399.000000	proximity ENSG00000135903:221298998-223298998
chr2:223055321-223055472	2	223055322	223055472	ENSG00000135919	protein_coding	ENST00000409840	224031478	976081.000000	proximity ENSG00000135919:223031478-225031478
chr2:223055321-223055472	2	223055322	223055472	ENSG00000152049	protein_coding	ENST00000281830	223052190	3207.000000	proximity ENSG00000152049:222052190-224052190
chr2:223055321-223055472	2	223055322	223055472	ENSG00000152056	protein_coding	ENST00000396654	223837582	782185.000000	proximity ENSG00000152056:222837582-224837582
chr2:223055321-223055472	2	223055322	223055472	ENSG00000163082	protein_coding	ENST00000321276	222424543	630854.000000	proximity ENSG00000163082:221424543-223424543
chr2:223055321-223055472	2	223055322	223055472	ENSG00000171951	protein_coding	ENST00000305409	223602361	546964.000000	proximity ENSG00000171951:222602361-224602361
chr2:223055321-223055472	2	223055322	223055472	ENSG00000288658	protein_coding	ENST00000678139	222320155	735242.000000	proximity ENSG00000288658:221320155-223320155
chr2:223056021-223056172	2	223056022	223056172	ENSG00000085449	protein_coding	ENST00000233055	223945335	889238.000000	proximity ENSG00000085449:222945335-224945335
chr2:223056021-223056172	2	223056022	223056172	ENSG00000116120	protein_coding	ENST00000281828	222656092	400005.000000	proximity ENSG00000116120:221656092-223656092
chr2:223056021-223056172	2	223056022	223056172	ENSG00000123983	protein_coding	ENST00000357430	222861036	195061.000000	proximity ENSG00000123983:221861036-223861036
chr2:223056021-223056172	2	223056022	223056172	ENSG00000124003	protein_coding	ENST00000446656	222671658	384439.000000	proximity ENSG00000124003:221671658-223671658
chr2:223056021-223056172	2	223056022	223056172	ENSG00000135900	protein_coding	ENST00000258383	223957463	901366.000000	proximity ENSG00000135900:222957463-224957463
chr2:223056021-223056172	2	223056022	223056172	ENSG00000135903	protein_coding	ENST00000392070	222298998	757099.000000	proximity ENSG00000135903:221298998-223298998
chr2:223056021-223056172	2	223056022	223056172	ENSG00000135919	protein_coding	ENST00000409840	224031478	975381.000000	proximity ENSG00000135919:223031478-225031478
chr2:223056021-223056172	2	223056022	223056172	ENSG00000152049	protein_coding	ENST00000281830	223052190	3907.000000	proximity ENSG00000152049:222052190-224052190
chr2:223056021-223056172	2	223056022	223056172	ENSG00000152056	protein_coding	ENST00000396654	223837582	781485.000000	proximity ENSG00000152056:222837582-224837582
chr2:223056021-223056172	2	223056022	223056172	ENSG00000163082	protein_coding	ENST00000321276	222424543	631554.000000	proximity ENSG00000163082:221424543-223424543
chr2:223056021-223056172	2	223056022	223056172	ENSG00000171951	protein_coding	ENST00000305409	223602361	546264.000000	proximity ENSG00000171951:222602361-224602361
chr2:223056021-223056172	2	223056022	223056172	ENSG00000288658	protein_coding	ENST00000678139	222320155	735942.000000	proximity ENSG00000288658:221320155-223320155
chr2:223056601-223056752	2	223056602	223056752	ENSG00000085449	protein_coding	ENST00000233055	223945335	888658.000000	proximity ENSG00000085449:222945335-224945335
chr2:223056601-223056752	2	223056602	223056752	ENSG00000116120	protein_coding	ENST00000281828	222656092	400585.000000	proximity ENSG00000116120:221656092-223656092
chr2:223056601-223056752	2	223056602	223056752	ENSG00000123983	protein_coding	ENST00000357430	222861036	195641.000000	proximity ENSG00000123983:221861036-223861036
chr2:223056601-223056752	2	223056602	223056752	ENSG00000124003	protein_coding	ENST00000446656	222671658	385019.000000	proximity ENSG00000124003:221671658-223671658
chr2:223056601-223056752	2	223056602	223056752	ENSG00000135900	protein_coding	ENST00000258383	223957463	900786.000000	proximity ENSG00000135900:222957463-224957463
chr2:223056601-223056752	2	223056602	223056752	ENSG00000135903	protein_coding	ENST00000392070	222298998	757679.000000	proximity ENSG00000135903:221298998-223298998
chr2:223056601-223056752	2	223056602	223056752	ENSG00000135919	protein_coding	ENST00000409840	224031478	974801.000000	proximity ENSG00000135919:223031478-225031478
chr2:223056601-223056752	2	223056602	223056752	ENSG00000152049	protein_coding	ENST00000281830	223052190	4487.000000	proximity ENSG00000152049:222052190-224052190
chr2:223056601-223056752	2	223056602	223056752	ENSG00000152056	protein_coding	ENST00000396654	223837582	780905.000000	proximity ENSG00000152056:222837582-224837582
chr2:223056601-223056752	2	223056602	223056752	ENSG00000163082	protein_coding	ENST00000321276	222424543	632134.000000	proximity ENSG00000163082:221424543-223424543
chr2:223056601-223056752	2	223056602	223056752	ENSG00000171951	protein_coding	ENST00000305409	223602361	545684.000000	proximity ENSG00000171951:222602361-224602361
chr2:223056601-223056752	2	223056602	223056752	ENSG00000288658	protein_coding	ENST00000678139	222320155	736522.000000	proximity ENSG00000288658:221320155-223320155
chr2:223056841-223056992	2	223056842	223056992	ENSG00000085449	protein_coding	ENST00000233055	223945335	888418.000000	proximity ENSG00000085449:222945335-224945335
chr2:223056841-223056992	2	223056842	223056992	ENSG00000116120	protein_coding	ENST00000281828	222656092	400825.000000	proximity ENSG00000116120:221656092-223656092
chr2:223056841-223056992	2	223056842	223056992	ENSG00000123983	protein_coding	ENST00000357430	222861036	195881.000000	proximity ENSG00000123983:221861036-223861036
chr2:223056841-223056992	2	223056842	223056992	ENSG00000124003	protein_coding	ENST00000446656	222671658	385259.000000	proximity ENSG00000124003:221671658-223671658
chr2:223056841-223056992	2	223056842	223056992	ENSG00000135900	protein_coding	ENST00000258383	223957463	900546.000000	proximity ENSG00000135900:222957463-224957463
chr2:223056841-223056992	2	223056842	223056992	ENSG00000135903	protein_coding	ENST00000392070	222298998	757919.000000	proximity ENSG00000135903:221298998-223298998
chr2:223056841-223056992	2	223056842	223056992	ENSG00000135919	protein_coding	ENST00000409840	224031478	974561.000000	proximity ENSG00000135919:223031478-225031478
chr2:223056841-223056992	2	223056842	223056992	ENSG00000152049	protein_coding	ENST00000281830	223052190	4727.000000	proximity ENSG00000152049:222052190-224052190
chr2:223056841-223056992	2	223056842	223056992	ENSG00000152056	protein_coding	ENST00000396654	223837582	780665.000000	proximity ENSG00000152056:222837582-224837582
chr2:223056841-223056992	2	223056842	223056992	ENSG00000163082	protein_coding	ENST00000321276	222424543	632374.000000	proximity ENSG00000163082:221424543-223424543
chr2:223056841-223056992	2	223056842	223056992	ENSG00000171951	protein_coding	ENST00000305409	223602361	545444.000000	proximity ENSG00000171951:222602361-224602361
chr2:223056841-223056992	2	223056842	223056992	ENSG00000288658	protein_coding	ENST00000678139	222320155	736762.000000	proximity ENSG00000288658:221320155-223320155
chr2:223057146-223057297	2	223057147	223057297	ENSG00000085449	protein_coding	ENST00000233055	223945335	888113.000000	proximity ENSG00000085449:222945335-224945335
chr2:223057146-223057297	2	223057147	223057297	ENSG00000116120	protein_coding	ENST00000281828	222656092	401130.000000	proximity ENSG00000116120:221656092-223656092
chr2:223057146-223057297	2	223057147	223057297	ENSG00000123983	protein_coding	ENST00000357430	222861036	196186.000000	proximity ENSG00000123983:221861036-223861036
chr2:223057146-223057297	2	223057147	223057297	ENSG00000124003	protein_coding	ENST00000446656	222671658	385564.000000	proximity ENSG00000124003:221671658-223671658
chr2:223057146-223057297	2	223057147	223057297	ENSG00000135900	protein_coding	ENST00000258383	223957463	900241.000000	proximity ENSG00000135900:222957463-224957463
chr2:223057146-223057297	2	223057147	223057297	ENSG00000135903	protein_coding	ENST00000392070	222298998	758224.000000	proximity ENSG00000135903:221298998-223298998
chr2:223057146-223057297	2	223057147	223057297	ENSG00000135919	protein_coding	ENST00000409840	224031478	974256.000000	proximity ENSG00000135919:223031478-225031478
chr2:223057146-223057297	2	223057147	223057297	ENSG00000152049	protein_coding	ENST00000281830	223052190	5032.000000	proximity ENSG00000152049:222052190-224052190
chr2:223057146-223057297	2	223057147	223057297	ENSG00000152056	protein_coding	ENST00000396654	223837582	780360.000000	proximity ENSG00000152056:222837582-224837582
chr2:223057146-223057297	2	223057147	223057297	ENSG00000163082	protein_coding	ENST00000321276	222424543	632679.000000	proximity ENSG00000163082:221424543-223424543
chr2:223057146-223057297	2	223057147	223057297	ENSG00000171951	protein_coding	ENST00000305409	223602361	545139.000000	proximity ENSG00000171951:222602361-224602361
chr2:223057146-223057297	2	223057147	223057297	ENSG00000288658	protein_coding	ENST00000678139	222320155	737067.000000	proximity ENSG00000288658:221320155-223320155
chr2:223057681-223057832	2	223057682	223057832	ENSG00000085449	protein_coding	ENST00000233055	223945335	887578.000000	proximity ENSG00000085449:222945335-224945335
chr2:223057681-223057832	2	223057682	223057832	ENSG00000116120	protein_coding	ENST00000281828	222656092	401665.000000	proximity ENSG00000116120:221656092-223656092
chr2:223057681-223057832	2	223057682	223057832	ENSG00000123983	protein_coding	ENST00000357430	222861036	196721.000000	proximity ENSG00000123983:221861036-223861036
chr2:223057681-223057832	2	223057682	223057832	ENSG00000124003	protein_coding	ENST00000446656	222671658	386099.000000	proximity ENSG00000124003:221671658-223671658
chr2:223057681-223057832	2	223057682	223057832	ENSG00000135900	protein_coding	ENST00000258383	223957463	899706.000000	proximity ENSG00000135900:222957463-224957463
chr2:223057681-223057832	2	223057682	223057832	ENSG00000135903	protein_coding	ENST00000392070	222298998	758759.000000	proximity ENSG00000135903:221298998-223298998
chr2:223057681-223057832	2	223057682	223057832	ENSG00000135919	protein_coding	ENST00000409840	224031478	973721.000000	proximity ENSG00000135919:223031478-225031478
chr2:223057681-223057832	2	223057682	223057832	ENSG00000152049	protein_coding	ENST00000281830	223052190	5567.000000	proximity ENSG00000152049:222052190-224052190
chr2:223057681-223057832	2	223057682	223057832	ENSG00000152056	protein_coding	ENST00000396654	223837582	779825.000000	proximity ENSG00000152056:222837582-224837582
chr2:223057681-223057832	2	223057682	223057832	ENSG00000163082	protein_coding	ENST00000321276	222424543	633214.000000	proximity ENSG00000163082:221424543-223424543
chr2:223057681-223057832	2	223057682	223057832	ENSG00000171951	protein_coding	ENST00000305409	223602361	544604.000000	proximity ENSG00000171951:222602361-224602361
chr2:223057681-223057832	2	223057682	223057832	ENSG00000288658	protein_coding	ENST00000678139	222320155	737602.000000	proximity ENSG00000288658:221320155-223320155
chr2:223059401-223059552	2	223059402	223059552	ENSG00000085449	protein_coding	ENST00000233055	223945335	885858.000000	proximity ENSG00000085449:222945335-224945335
chr2:223059401-223059552	2	223059402	223059552	ENSG00000116120	protein_coding	ENST00000281828	222656092	403385.000000	proximity ENSG00000116120:221656092-223656092
chr2:223059401-223059552	2	223059402	223059552	ENSG00000123983	protein_coding	ENST00000357430	222861036	198441.000000	proximity ENSG00000123983:221861036-223861036
chr2:223059401-223059552	2	223059402	223059552	ENSG00000124003	protein_coding	ENST00000446656	222671658	387819.000000	proximity ENSG00000124003:221671658-223671658
chr2:223059401-223059552	2	223059402	223059552	ENSG00000135900	protein_coding	ENST00000258383	223957463	897986.000000	proximity ENSG00000135900:222957463-224957463
chr2:223059401-223059552	2	223059402	223059552	ENSG00000135903	protein_coding	ENST00000392070	222298998	760479.000000	proximity ENSG00000135903:221298998-223298998
chr2:223059401-223059552	2	223059402	223059552	ENSG00000135919	protein_coding	ENST00000409840	224031478	972001.000000	proximity ENSG00000135919:223031478-225031478
chr2:223059401-223059552	2	223059402	223059552	ENSG00000152049	protein_coding	ENST00000281830	223052190	7287.000000	proximity ENSG00000152049:222052190-224052190
chr2:223059401-223059552	2	223059402	223059552	ENSG00000152056	protein_coding	ENST00000396654	223837582	778105.000000	proximity ENSG00000152056:222837582-224837582
chr2:223059401-223059552	2	223059402	223059552	ENSG00000163082	protein_coding	ENST00000321276	222424543	634934.000000	proximity ENSG00000163082:221424543-223424543
chr2:223059401-223059552	2	223059402	223059552	ENSG00000171951	protein_coding	ENST00000305409	223602361	542884.000000	proximity ENSG00000171951:222602361-224602361
chr2:223059401-223059552	2	223059402	223059552	ENSG00000288658	protein_coding	ENST00000678139	222320155	739322.000000	proximity ENSG00000288658:221320155-223320155
chr2:223059561-223059712	2	223059562	223059712	ENSG00000085449	protein_coding	ENST00000233055	223945335	885698.000000	proximity ENSG00000085449:222945335-224945335
chr2:223059561-223059712	2	223059562	223059712	ENSG00000116120	protein_coding	ENST00000281828	222656092	403545.000000	proximity ENSG00000116120:221656092-223656092
chr2:223059561-223059712	2	223059562	223059712	ENSG00000123983	protein_coding	ENST00000357430	222861036	198601.000000	proximity ENSG00000123983:221861036-223861036
chr2:223059561-223059712	2	223059562	223059712	ENSG00000124003	protein_coding	ENST00000446656	222671658	387979.000000	proximity ENSG00000124003:221671658-223671658
chr2:223059561-223059712	2	223059562	223059712	ENSG00000135900	protein_coding	ENST00000258383	223957463	897826.000000	proximity ENSG00000135900:222957463-224957463
chr2:223059561-223059712	2	223059562	223059712	ENSG00000135903	protein_coding	ENST00000392070	222298998	760639.000000	proximity ENSG00000135903:221298998-223298998
chr2:223059561-223059712	2	223059562	223059712	ENSG00000135919	protein_coding	ENST00000409840	224031478	971841.000000	proximity ENSG00000135919:223031478-225031478
chr2:223059561-223059712	2	223059562	223059712	ENSG00000152049	protein_coding	ENST00000281830	223052190	7447.000000	proximity ENSG00000152049:222052190-224052190
chr2:223059561-223059712	2	223059562	223059712	ENSG00000152056	protein_coding	ENST00000396654	223837582	777945.000000	proximity ENSG00000152056:222837582-224837582
chr2:223059561-223059712	2	223059562	223059712	ENSG00000163082	protein_coding	ENST00000321276	222424543	635094.000000	proximity ENSG00000163082:221424543-223424543
chr2:223059561-223059712	2	223059562	223059712	ENSG00000171951	protein_coding	ENST00000305409	223602361	542724.000000	proximity ENSG00000171951:222602361-224602361
chr2:223059561-223059712	2	223059562	223059712	ENSG00000288658	protein_coding	ENST00000678139	222320155	739482.000000	proximity ENSG00000288658:221320155-223320155
chr2:223062521-223062672	2	223062522	223062672	ENSG00000085449	protein_coding	ENST00000233055	223945335	882738.000000	proximity ENSG00000085449:222945335-224945335
chr2:223062521-223062672	2	223062522	223062672	ENSG00000116120	protein_coding	ENST00000281828	222656092	406505.000000	proximity ENSG00000116120:221656092-223656092
chr2:223062521-223062672	2	223062522	223062672	ENSG00000123983	protein_coding	ENST00000357430	222861036	201561.000000	proximity ENSG00000123983:221861036-223861036
chr2:223062521-223062672	2	223062522	223062672	ENSG00000124003	protein_coding	ENST00000446656	222671658	390939.000000	proximity ENSG00000124003:221671658-223671658
chr2:223062521-223062672	2	223062522	223062672	ENSG00000135900	protein_coding	ENST00000258383	223957463	894866.000000	proximity ENSG00000135900:222957463-224957463
chr2:223062521-223062672	2	223062522	223062672	ENSG00000135903	protein_coding	ENST00000392070	222298998	763599.000000	proximity ENSG00000135903:221298998-223298998
chr2:223062521-223062672	2	223062522	223062672	ENSG00000135919	protein_coding	ENST00000409840	224031478	968881.000000	proximity ENSG00000135919:223031478-225031478
chr2:223062521-223062672	2	223062522	223062672	ENSG00000152049	protein_coding	ENST00000281830	223052190	10407.000000	proximity ENSG00000152049:222052190-224052190
chr2:223062521-223062672	2	223062522	223062672	ENSG00000152056	protein_coding	ENST00000396654	223837582	774985.000000	proximity ENSG00000152056:222837582-224837582
chr2:223062521-223062672	2	223062522	223062672	ENSG00000163082	protein_coding	ENST00000321276	222424543	638054.000000	proximity ENSG00000163082:221424543-223424543
chr2:223062521-223062672	2	223062522	223062672	ENSG00000171951	protein_coding	ENST00000305409	223602361	539764.000000	proximity ENSG00000171951:222602361-224602361
chr2:223062521-223062672	2	223062522	223062672	ENSG00000288658	protein_coding	ENST00000678139	222320155	742442.000000	proximity ENSG00000288658:221320155-223320155
chr2:223072341-223072492	2	223072342	223072492	ENSG00000085449	protein_coding	ENST00000233055	223945335	872918.000000	proximity ENSG00000085449:222945335-224945335
chr2:223072341-223072492	2	223072342	223072492	ENSG00000116120	protein_coding	ENST00000281828	222656092	416325.000000	proximity ENSG00000116120:221656092-223656092
chr2:223072341-223072492	2	223072342	223072492	ENSG00000123983	protein_coding	ENST00000357430	222861036	211381.000000	proximity ENSG00000123983:221861036-223861036
chr2:223072341-223072492	2	223072342	223072492	ENSG00000124003	protein_coding	ENST00000446656	222671658	400759.000000	proximity ENSG00000124003:221671658-223671658
chr2:223072341-223072492	2	223072342	223072492	ENSG00000135900	protein_coding	ENST00000258383	223957463	885046.000000	proximity ENSG00000135900:222957463-224957463
chr2:223072341-223072492	2	223072342	223072492	ENSG00000135903	protein_coding	ENST00000392070	222298998	773419.000000	proximity ENSG00000135903:221298998-223298998
chr2:223072341-223072492	2	223072342	223072492	ENSG00000135919	protein_coding	ENST00000409840	224031478	959061.000000	proximity ENSG00000135919:223031478-225031478
chr2:223072341-223072492	2	223072342	223072492	ENSG00000152049	protein_coding	ENST00000281830	223052190	20227.000000	proximity ENSG00000152049:222052190-224052190
chr2:223072341-223072492	2	223072342	223072492	ENSG00000152056	protein_coding	ENST00000396654	223837582	765165.000000	proximity ENSG00000152056:222837582-224837582
chr2:223072341-223072492	2	223072342	223072492	ENSG00000163082	protein_coding	ENST00000321276	222424543	647874.000000	proximity ENSG00000163082:221424543-223424543
chr2:223072341-223072492	2	223072342	223072492	ENSG00000171951	protein_coding	ENST00000305409	223602361	529944.000000	proximity ENSG00000171951:222602361-224602361
chr2:223072341-223072492	2	223072342	223072492	ENSG00000288658	protein_coding	ENST00000678139	222320155	752262.000000	proximity ENSG00000288658:221320155-223320155
chr2:223076001-223076152	2	223076002	223076152	ENSG00000085449	protein_coding	ENST00000233055	223945335	869258.000000	proximity ENSG00000085449:222945335-224945335
chr2:223076001-223076152	2	223076002	223076152	ENSG00000116120	protein_coding	ENST00000281828	222656092	419985.000000	proximity ENSG00000116120:221656092-223656092
chr2:223076001-223076152	2	223076002	223076152	ENSG00000123983	protein_coding	ENST00000357430	222861036	215041.000000	proximity ENSG00000123983:221861036-223861036
chr2:223076001-223076152	2	223076002	223076152	ENSG00000124003	protein_coding	ENST00000446656	222671658	404419.000000	proximity ENSG00000124003:221671658-223671658
chr2:223076001-223076152	2	223076002	223076152	ENSG00000135900	protein_coding	ENST00000258383	223957463	881386.000000	proximity ENSG00000135900:222957463-224957463
chr2:223076001-223076152	2	223076002	223076152	ENSG00000135903	protein_coding	ENST00000392070	222298998	777079.000000	proximity ENSG00000135903:221298998-223298998
chr2:223076001-223076152	2	223076002	223076152	ENSG00000135919	protein_coding	ENST00000409840	224031478	955401.000000	proximity ENSG00000135919:223031478-225031478
chr2:223076001-223076152	2	223076002	223076152	ENSG00000152049	protein_coding	ENST00000281830	223052190	23887.000000	proximity ENSG00000152049:222052190-224052190
chr2:223076001-223076152	2	223076002	223076152	ENSG00000152056	protein_coding	ENST00000396654	223837582	761505.000000	proximity ENSG00000152056:222837582-224837582
chr2:223076001-223076152	2	223076002	223076152	ENSG00000163082	protein_coding	ENST00000321276	222424543	651534.000000	proximity ENSG00000163082:221424543-223424543
chr2:223076001-223076152	2	223076002	223076152	ENSG00000171951	protein_coding	ENST00000305409	223602361	526284.000000	proximity ENSG00000171951:222602361-224602361
chr2:223076001-223076152	2	223076002	223076152	ENSG00000288658	protein_coding	ENST00000678139	222320155	755922.000000	proximity ENSG00000288658:221320155-223320155
chr2:223076701-223076852	2	223076702	223076852	ENSG00000085449	protein_coding	ENST00000233055	223945335	868558.000000	proximity ENSG00000085449:222945335-224945335
chr2:223076701-223076852	2	223076702	223076852	ENSG00000116120	protein_coding	ENST00000281828	222656092	420685.000000	proximity ENSG00000116120:221656092-223656092
chr2:223076701-223076852	2	223076702	223076852	ENSG00000123983	protein_coding	ENST00000357430	222861036	215741.000000	proximity ENSG00000123983:221861036-223861036
chr2:223076701-223076852	2	223076702	223076852	ENSG00000124003	protein_coding	ENST00000446656	222671658	405119.000000	proximity ENSG00000124003:221671658-223671658
chr2:223076701-223076852	2	223076702	223076852	ENSG00000135900	protein_coding	ENST00000258383	223957463	880686.000000	proximity ENSG00000135900:222957463-224957463
chr2:223076701-223076852	2	223076702	223076852	ENSG00000135903	protein_coding	ENST00000392070	222298998	777779.000000	proximity ENSG00000135903:221298998-223298998
chr2:223076701-223076852	2	223076702	223076852	ENSG00000135919	protein_coding	ENST00000409840	224031478	954701.000000	proximity ENSG00000135919:223031478-225031478
chr2:223076701-223076852	2	223076702	223076852	ENSG00000152049	protein_coding	ENST00000281830	223052190	24587.000000	proximity ENSG00000152049:222052190-224052190
chr2:223076701-223076852	2	223076702	223076852	ENSG00000152056	protein_coding	ENST00000396654	223837582	760805.000000	proximity ENSG00000152056:222837582-224837582
chr2:223076701-223076852	2	223076702	223076852	ENSG00000163082	protein_coding	ENST00000321276	222424543	652234.000000	proximity ENSG00000163082:221424543-223424543
chr2:223076701-223076852	2	223076702	223076852	ENSG00000171951	protein_coding	ENST00000305409	223602361	525584.000000	proximity ENSG00000171951:222602361-224602361
chr2:223076701-223076852	2	223076702	223076852	ENSG00000288658	protein_coding	ENST00000678139	222320155	756622.000000	proximity ENSG00000288658:221320155-223320155
chr2:223081861-223082012	2	223081862	223082012	ENSG00000085449	protein_coding	ENST00000233055	223945335	863398.000000	proximity ENSG00000085449:222945335-224945335
chr2:223081861-223082012	2	223081862	223082012	ENSG00000116120	protein_coding	ENST00000281828	222656092	425845.000000	proximity ENSG00000116120:221656092-223656092
chr2:223081861-223082012	2	223081862	223082012	ENSG00000123983	protein_coding	ENST00000357430	222861036	220901.000000	proximity ENSG00000123983:221861036-223861036
chr2:223081861-223082012	2	223081862	223082012	ENSG00000124003	protein_coding	ENST00000446656	222671658	410279.000000	proximity ENSG00000124003:221671658-223671658
chr2:223081861-223082012	2	223081862	223082012	ENSG00000135900	protein_coding	ENST00000258383	223957463	875526.000000	proximity ENSG00000135900:222957463-224957463
chr2:223081861-223082012	2	223081862	223082012	ENSG00000135903	protein_coding	ENST00000392070	222298998	782939.000000	proximity ENSG00000135903:221298998-223298998
chr2:223081861-223082012	2	223081862	223082012	ENSG00000135919	protein_coding	ENST00000409840	224031478	949541.000000	proximity ENSG00000135919:223031478-225031478
chr2:223081861-223082012	2	223081862	223082012	ENSG00000152049	protein_coding	ENST00000281830	223052190	29747.000000	proximity ENSG00000152049:222052190-224052190
chr2:223081861-223082012	2	223081862	223082012	ENSG00000152056	protein_coding	ENST00000396654	223837582	755645.000000	proximity ENSG00000152056:222837582-224837582
chr2:223081861-223082012	2	223081862	223082012	ENSG00000163082	protein_coding	ENST00000321276	222424543	657394.000000	proximity ENSG00000163082:221424543-223424543
chr2:223081861-223082012	2	223081862	223082012	ENSG00000171951	protein_coding	ENST00000305409	223602361	520424.000000	proximity ENSG00000171951:222602361-224602361
chr2:223081861-223082012	2	223081862	223082012	ENSG00000288658	protein_coding	ENST00000678139	222320155	761782.000000	proximity ENSG00000288658:221320155-223320155
chr2:223082821-223082972	2	223082822	223082972	ENSG00000085449	protein_coding	ENST00000233055	223945335	862438.000000	proximity ENSG00000085449:222945335-224945335
chr2:223082821-223082972	2	223082822	223082972	ENSG00000116120	protein_coding	ENST00000281828	222656092	426805.000000	proximity ENSG00000116120:221656092-223656092
chr2:223082821-223082972	2	223082822	223082972	ENSG00000123983	protein_coding	ENST00000357430	222861036	221861.000000	proximity ENSG00000123983:221861036-223861036
chr2:223082821-223082972	2	223082822	223082972	ENSG00000124003	protein_coding	ENST00000446656	222671658	411239.000000	proximity ENSG00000124003:221671658-223671658
chr2:223082821-223082972	2	223082822	223082972	ENSG00000135900	protein_coding	ENST00000258383	223957463	874566.000000	proximity ENSG00000135900:222957463-224957463
chr2:223082821-223082972	2	223082822	223082972	ENSG00000135903	protein_coding	ENST00000392070	222298998	783899.000000	proximity ENSG00000135903:221298998-223298998
chr2:223082821-223082972	2	223082822	223082972	ENSG00000135919	protein_coding	ENST00000409840	224031478	948581.000000	proximity ENSG00000135919:223031478-225031478
chr2:223082821-223082972	2	223082822	223082972	ENSG00000152049	protein_coding	ENST00000281830	223052190	30707.000000	proximity ENSG00000152049:222052190-224052190
chr2:223082821-223082972	2	223082822	223082972	ENSG00000152056	protein_coding	ENST00000396654	223837582	754685.000000	proximity ENSG00000152056:222837582-224837582
chr2:223082821-223082972	2	223082822	223082972	ENSG00000163082	protein_coding	ENST00000321276	222424543	658354.000000	proximity ENSG00000163082:221424543-223424543
chr2:223082821-223082972	2	223082822	223082972	ENSG00000171951	protein_coding	ENST00000305409	223602361	519464.000000	proximity ENSG00000171951:222602361-224602361
chr2:223082821-223082972	2	223082822	223082972	ENSG00000288658	protein_coding	ENST00000678139	222320155	762742.000000	proximity ENSG00000288658:221320155-223320155
chr2:223084961-223085112	2	223084962	223085112	ENSG00000085449	protein_coding	ENST00000233055	223945335	860298.000000	proximity ENSG00000085449:222945335-224945335
chr2:223084961-223085112	2	223084962	223085112	ENSG00000116120	protein_coding	ENST00000281828	222656092	428945.000000	proximity ENSG00000116120:221656092-223656092
chr2:223084961-223085112	2	223084962	223085112	ENSG00000123983	protein_coding	ENST00000357430	222861036	224001.000000	proximity ENSG00000123983:221861036-223861036
chr2:223084961-223085112	2	223084962	223085112	ENSG00000124003	protein_coding	ENST00000446656	222671658	413379.000000	proximity ENSG00000124003:221671658-223671658
chr2:223084961-223085112	2	223084962	223085112	ENSG00000135900	protein_coding	ENST00000258383	223957463	872426.000000	proximity ENSG00000135900:222957463-224957463
chr2:223084961-223085112	2	223084962	223085112	ENSG00000135903	protein_coding	ENST00000392070	222298998	786039.000000	proximity ENSG00000135903:221298998-223298998
chr2:223084961-223085112	2	223084962	223085112	ENSG00000135919	protein_coding	ENST00000409840	224031478	946441.000000	proximity ENSG00000135919:223031478-225031478
chr2:223084961-223085112	2	223084962	223085112	ENSG00000152049	protein_coding	ENST00000281830	223052190	32847.000000	proximity ENSG00000152049:222052190-224052190
chr2:223084961-223085112	2	223084962	223085112	ENSG00000152056	protein_coding	ENST00000396654	223837582	752545.000000	proximity ENSG00000152056:222837582-224837582
chr2:223084961-223085112	2	223084962	223085112	ENSG00000163082	protein_coding	ENST00000321276	222424543	660494.000000	proximity ENSG00000163082:221424543-223424543
chr2:223084961-223085112	2	223084962	223085112	ENSG00000171951	protein_coding	ENST00000305409	223602361	517324.000000	proximity ENSG00000171951:222602361-224602361
chr2:223084961-223085112	2	223084962	223085112	ENSG00000288658	protein_coding	ENST00000678139	222320155	764882.000000	proximity ENSG00000288658:221320155-223320155
chr2:223093406-223093557	2	223093407	223093557	ENSG00000085449	protein_coding	ENST00000233055	223945335	851853.000000	proximity ENSG00000085449:222945335-224945335
chr2:223093406-223093557	2	223093407	223093557	ENSG00000116120	protein_coding	ENST00000281828	222656092	437390.000000	proximity ENSG00000116120:221656092-223656092
chr2:223093406-223093557	2	223093407	223093557	ENSG00000123983	protein_coding	ENST00000357430	222861036	232446.000000	proximity ENSG00000123983:221861036-223861036
chr2:223093406-223093557	2	223093407	223093557	ENSG00000124003	protein_coding	ENST00000446656	222671658	421824.000000	proximity ENSG00000124003:221671658-223671658
chr2:223093406-223093557	2	223093407	223093557	ENSG00000135900	protein_coding	ENST00000258383	223957463	863981.000000	proximity ENSG00000135900:222957463-224957463
chr2:223093406-223093557	2	223093407	223093557	ENSG00000135903	protein_coding	ENST00000392070	222298998	794484.000000	proximity ENSG00000135903:221298998-223298998
chr2:223093406-223093557	2	223093407	223093557	ENSG00000135919	protein_coding	ENST00000409840	224031478	937996.000000	proximity ENSG00000135919:223031478-225031478
chr2:223093406-223093557	2	223093407	223093557	ENSG00000152049	protein_coding	ENST00000281830	223052190	41292.000000	proximity ENSG00000152049:222052190-224052190
chr2:223093406-223093557	2	223093407	223093557	ENSG00000152056	protein_coding	ENST00000396654	223837582	744100.000000	proximity ENSG00000152056:222837582-224837582
chr2:223093406-223093557	2	223093407	223093557	ENSG00000163082	protein_coding	ENST00000321276	222424543	668939.000000	proximity ENSG00000163082:221424543-223424543
chr2:223093406-223093557	2	223093407	223093557	ENSG00000171951	protein_coding	ENST00000305409	223602361	508879.000000	proximity ENSG00000171951:222602361-224602361
chr2:223093406-223093557	2	223093407	223093557	ENSG00000288658	protein_coding	ENST00000678139	222320155	773327.000000	proximity ENSG00000288658:221320155-223320155
chr2:223093601-223093752	2	223093602	223093752	ENSG00000085449	protein_coding	ENST00000233055	223945335	851658.000000	proximity ENSG00000085449:222945335-224945335
chr2:223093601-223093752	2	223093602	223093752	ENSG00000116120	protein_coding	ENST00000281828	222656092	437585.000000	proximity ENSG00000116120:221656092-223656092
chr2:223093601-223093752	2	223093602	223093752	ENSG00000123983	protein_coding	ENST00000357430	222861036	232641.000000	proximity ENSG00000123983:221861036-223861036
chr2:223093601-223093752	2	223093602	223093752	ENSG00000124003	protein_coding	ENST00000446656	222671658	422019.000000	proximity ENSG00000124003:221671658-223671658
chr2:223093601-223093752	2	223093602	223093752	ENSG00000135900	protein_coding	ENST00000258383	223957463	863786.000000	proximity ENSG00000135900:222957463-224957463
chr2:223093601-223093752	2	223093602	223093752	ENSG00000135903	protein_coding	ENST00000392070	222298998	794679.000000	proximity ENSG00000135903:221298998-223298998
chr2:223093601-223093752	2	223093602	223093752	ENSG00000135919	protein_coding	ENST00000409840	224031478	937801.000000	proximity ENSG00000135919:223031478-225031478
chr2:223093601-223093752	2	223093602	223093752	ENSG00000152049	protein_coding	ENST00000281830	223052190	41487.000000	proximity ENSG00000152049:222052190-224052190
chr2:223093601-223093752	2	223093602	223093752	ENSG00000152056	protein_coding	ENST00000396654	223837582	743905.000000	proximity ENSG00000152056:222837582-224837582
chr2:223093601-223093752	2	223093602	223093752	ENSG00000163082	protein_coding	ENST00000321276	222424543	669134.000000	proximity ENSG00000163082:221424543-223424543
chr2:223093601-223093752	2	223093602	223093752	ENSG00000171951	protein_coding	ENST00000305409	223602361	508684.000000	proximity ENSG00000171951:222602361-224602361
chr2:223093601-223093752	2	223093602	223093752	ENSG00000288658	protein_coding	ENST00000678139	222320155	773522.000000	proximity ENSG00000288658:221320155-223320155
chr2:223096641-223096792	2	223096642	223096792	ENSG00000085449	protein_coding	ENST00000233055	223945335	848618.000000	proximity ENSG00000085449:222945335-224945335
chr2:223096641-223096792	2	223096642	223096792	ENSG00000116120	protein_coding	ENST00000281828	222656092	440625.000000	proximity ENSG00000116120:221656092-223656092
chr2:223096641-223096792	2	223096642	223096792	ENSG00000123983	protein_coding	ENST00000357430	222861036	235681.000000	proximity ENSG00000123983:221861036-223861036
chr2:223096641-223096792	2	223096642	223096792	ENSG00000124003	protein_coding	ENST00000446656	222671658	425059.000000	proximity ENSG00000124003:221671658-223671658
chr2:223096641-223096792	2	223096642	223096792	ENSG00000135900	protein_coding	ENST00000258383	223957463	860746.000000	proximity ENSG00000135900:222957463-224957463
chr2:223096641-223096792	2	223096642	223096792	ENSG00000135903	protein_coding	ENST00000392070	222298998	797719.000000	proximity ENSG00000135903:221298998-223298998
chr2:223096641-223096792	2	223096642	223096792	ENSG00000135919	protein_coding	ENST00000409840	224031478	934761.000000	proximity ENSG00000135919:223031478-225031478
chr2:223096641-223096792	2	223096642	223096792	ENSG00000152049	protein_coding	ENST00000281830	223052190	44527.000000	proximity ENSG00000152049:222052190-224052190
chr2:223096641-223096792	2	223096642	223096792	ENSG00000152056	protein_coding	ENST00000396654	223837582	740865.000000	proximity ENSG00000152056:222837582-224837582
chr2:223096641-223096792	2	223096642	223096792	ENSG00000163082	protein_coding	ENST00000321276	222424543	672174.000000	proximity ENSG00000163082:221424543-223424543
chr2:223096641-223096792	2	223096642	223096792	ENSG00000171951	protein_coding	ENST00000305409	223602361	505644.000000	proximity ENSG00000171951:222602361-224602361
chr2:223096641-223096792	2	223096642	223096792	ENSG00000288658	protein_coding	ENST00000678139	222320155	776562.000000	proximity ENSG00000288658:221320155-223320155
chr2:223100161-223100312	2	223100162	223100312	ENSG00000085449	protein_coding	ENST00000233055	223945335	845098.000000	proximity ENSG00000085449:222945335-224945335
chr2:223100161-223100312	2	223100162	223100312	ENSG00000116120	protein_coding	ENST00000281828	222656092	444145.000000	proximity ENSG00000116120:221656092-223656092
chr2:223100161-223100312	2	223100162	223100312	ENSG00000123983	protein_coding	ENST00000357430	222861036	239201.000000	proximity ENSG00000123983:221861036-223861036
chr2:223100161-223100312	2	223100162	223100312	ENSG00000124003	protein_coding	ENST00000446656	222671658	428579.000000	proximity ENSG00000124003:221671658-223671658
chr2:223100161-223100312	2	223100162	223100312	ENSG00000135900	protein_coding	ENST00000258383	223957463	857226.000000	proximity ENSG00000135900:222957463-224957463
chr2:223100161-223100312	2	223100162	223100312	ENSG00000135903	protein_coding	ENST00000392070	222298998	801239.000000	proximity ENSG00000135903:221298998-223298998
chr2:223100161-223100312	2	223100162	223100312	ENSG00000135919	protein_coding	ENST00000409840	224031478	931241.000000	proximity ENSG00000135919:223031478-225031478
chr2:223100161-223100312	2	223100162	223100312	ENSG00000152049	protein_coding	ENST00000281830	223052190	48047.000000	proximity ENSG00000152049:222052190-224052190
chr2:223100161-223100312	2	223100162	223100312	ENSG00000152056	protein_coding	ENST00000396654	223837582	737345.000000	proximity ENSG00000152056:222837582-224837582
chr2:223100161-223100312	2	223100162	223100312	ENSG00000163082	protein_coding	ENST00000321276	222424543	675694.000000	proximity ENSG00000163082:221424543-223424543
chr2:223100161-223100312	2	223100162	223100312	ENSG00000171951	protein_coding	ENST00000305409	223602361	502124.000000	proximity ENSG00000171951:222602361-224602361
chr2:223100161-223100312	2	223100162	223100312	ENSG00000288658	protein_coding	ENST00000678139	222320155	780082.000000	proximity ENSG00000288658:221320155-223320155
chr2:223100381-223100532	2	223100382	223100532	ENSG00000085449	protein_coding	ENST00000233055	223945335	844878.000000	proximity ENSG00000085449:222945335-224945335
chr2:223100381-223100532	2	223100382	223100532	ENSG00000116120	protein_coding	ENST00000281828	222656092	444365.000000	proximity ENSG00000116120:221656092-223656092
chr2:223100381-223100532	2	223100382	223100532	ENSG00000123983	protein_coding	ENST00000357430	222861036	239421.000000	proximity ENSG00000123983:221861036-223861036
chr2:223100381-223100532	2	223100382	223100532	ENSG00000124003	protein_coding	ENST00000446656	222671658	428799.000000	proximity ENSG00000124003:221671658-223671658
chr2:223100381-223100532	2	223100382	223100532	ENSG00000135900	protein_coding	ENST00000258383	223957463	857006.000000	proximity ENSG00000135900:222957463-224957463
chr2:223100381-223100532	2	223100382	223100532	ENSG00000135903	protein_coding	ENST00000392070	222298998	801459.000000	proximity ENSG00000135903:221298998-223298998
chr2:223100381-223100532	2	223100382	223100532	ENSG00000135919	protein_coding	ENST00000409840	224031478	931021.000000	proximity ENSG00000135919:223031478-225031478
chr2:223100381-223100532	2	223100382	223100532	ENSG00000152049	protein_coding	ENST00000281830	223052190	48267.000000	proximity ENSG00000152049:222052190-224052190
chr2:223100381-223100532	2	223100382	223100532	ENSG00000152056	protein_coding	ENST00000396654	223837582	737125.000000	proximity ENSG00000152056:222837582-224837582
chr2:223100381-223100532	2	223100382	223100532	ENSG00000163082	protein_coding	ENST00000321276	222424543	675914.000000	proximity ENSG00000163082:221424543-223424543
chr2:223100381-223100532	2	223100382	223100532	ENSG00000171951	protein_coding	ENST00000305409	223602361	501904.000000	proximity ENSG00000171951:222602361-224602361
chr2:223100381-223100532	2	223100382	223100532	ENSG00000288658	protein_coding	ENST00000678139	222320155	780302.000000	proximity ENSG00000288658:221320155-223320155
chr2:223101761-223101912	2	223101762	223101912	ENSG00000085449	protein_coding	ENST00000233055	223945335	843498.000000	proximity ENSG00000085449:222945335-224945335
chr2:223101761-223101912	2	223101762	223101912	ENSG00000116120	protein_coding	ENST00000281828	222656092	445745.000000	proximity ENSG00000116120:221656092-223656092
chr2:223101761-223101912	2	223101762	223101912	ENSG00000123983	protein_coding	ENST00000357430	222861036	240801.000000	proximity ENSG00000123983:221861036-223861036
chr2:223101761-223101912	2	223101762	223101912	ENSG00000124003	protein_coding	ENST00000446656	222671658	430179.000000	proximity ENSG00000124003:221671658-223671658
chr2:223101761-223101912	2	223101762	223101912	ENSG00000135900	protein_coding	ENST00000258383	223957463	855626.000000	proximity ENSG00000135900:222957463-224957463
chr2:223101761-223101912	2	223101762	223101912	ENSG00000135903	protein_coding	ENST00000392070	222298998	802839.000000	proximity ENSG00000135903:221298998-223298998
chr2:223101761-223101912	2	223101762	223101912	ENSG00000135919	protein_coding	ENST00000409840	224031478	929641.000000	proximity ENSG00000135919:223031478-225031478
chr2:223101761-223101912	2	223101762	223101912	ENSG00000152049	protein_coding	ENST00000281830	223052190	49647.000000	proximity ENSG00000152049:222052190-224052190
chr2:223101761-223101912	2	223101762	223101912	ENSG00000152056	protein_coding	ENST00000396654	223837582	735745.000000	proximity ENSG00000152056:222837582-224837582
chr2:223101761-223101912	2	223101762	223101912	ENSG00000163082	protein_coding	ENST00000321276	222424543	677294.000000	proximity ENSG00000163082:221424543-223424543
chr2:223101761-223101912	2	223101762	223101912	ENSG00000171951	protein_coding	ENST00000305409	223602361	500524.000000	proximity ENSG00000171951:222602361-224602361
chr2:223101761-223101912	2	223101762	223101912	ENSG00000288658	protein_coding	ENST00000678139	222320155	781682.000000	proximity ENSG00000288658:221320155-223320155
chr2:223101926-223102077	2	223101927	223102077	ENSG00000085449	protein_coding	ENST00000233055	223945335	843333.000000	proximity ENSG00000085449:222945335-224945335
chr2:223101926-223102077	2	223101927	223102077	ENSG00000116120	protein_coding	ENST00000281828	222656092	445910.000000	proximity ENSG00000116120:221656092-223656092
chr2:223101926-223102077	2	223101927	223102077	ENSG00000123983	protein_coding	ENST00000357430	222861036	240966.000000	proximity ENSG00000123983:221861036-223861036
chr2:223101926-223102077	2	223101927	223102077	ENSG00000124003	protein_coding	ENST00000446656	222671658	430344.000000	proximity ENSG00000124003:221671658-223671658
chr2:223101926-223102077	2	223101927	223102077	ENSG00000135900	protein_coding	ENST00000258383	223957463	855461.000000	proximity ENSG00000135900:222957463-224957463
chr2:223101926-223102077	2	223101927	223102077	ENSG00000135903	protein_coding	ENST00000392070	222298998	803004.000000	proximity ENSG00000135903:221298998-223298998
chr2:223101926-223102077	2	223101927	223102077	ENSG00000135919	protein_coding	ENST00000409840	224031478	929476.000000	proximity ENSG00000135919:223031478-225031478
chr2:223101926-223102077	2	223101927	223102077	ENSG00000152049	protein_coding	ENST00000281830	223052190	49812.000000	proximity ENSG00000152049:222052190-224052190
chr2:223101926-223102077	2	223101927	223102077	ENSG00000152056	protein_coding	ENST00000396654	223837582	735580.000000	proximity ENSG00000152056:222837582-224837582
chr2:223101926-223102077	2	223101927	223102077	ENSG00000163082	protein_coding	ENST00000321276	222424543	677459.000000	proximity ENSG00000163082:221424543-223424543
chr2:223101926-223102077	2	223101927	223102077	ENSG00000171951	protein_coding	ENST00000305409	223602361	500359.000000	proximity ENSG00000171951:222602361-224602361
chr2:223101926-223102077	2	223101927	223102077	ENSG00000288658	protein_coding	ENST00000678139	222320155	781847.000000	proximity ENSG00000288658:221320155-223320155
chr2:223108441-223108592	2	223108442	223108592	ENSG00000085449	protein_coding	ENST00000233055	223945335	836818.000000	proximity ENSG00000085449:222945335-224945335
chr2:223108441-223108592	2	223108442	223108592	ENSG00000116120	protein_coding	ENST00000281828	222656092	452425.000000	proximity ENSG00000116120:221656092-223656092
chr2:223108441-223108592	2	223108442	223108592	ENSG00000123983	protein_coding	ENST00000357430	222861036	247481.000000	proximity ENSG00000123983:221861036-223861036
chr2:223108441-223108592	2	223108442	223108592	ENSG00000124003	protein_coding	ENST00000446656	222671658	436859.000000	proximity ENSG00000124003:221671658-223671658
chr2:223108441-223108592	2	223108442	223108592	ENSG00000135900	protein_coding	ENST00000258383	223957463	848946.000000	proximity ENSG00000135900:222957463-224957463
chr2:223108441-223108592	2	223108442	223108592	ENSG00000135903	protein_coding	ENST00000392070	222298998	809519.000000	proximity ENSG00000135903:221298998-223298998
chr2:223108441-223108592	2	223108442	223108592	ENSG00000135919	protein_coding	ENST00000409840	224031478	922961.000000	proximity ENSG00000135919:223031478-225031478
chr2:223108441-223108592	2	223108442	223108592	ENSG00000152049	protein_coding	ENST00000281830	223052190	56327.000000	proximity ENSG00000152049:222052190-224052190
chr2:223108441-223108592	2	223108442	223108592	ENSG00000152056	protein_coding	ENST00000396654	223837582	729065.000000	proximity ENSG00000152056:222837582-224837582
chr2:223108441-223108592	2	223108442	223108592	ENSG00000163082	protein_coding	ENST00000321276	222424543	683974.000000	proximity ENSG00000163082:221424543-223424543
chr2:223108441-223108592	2	223108442	223108592	ENSG00000171951	protein_coding	ENST00000305409	223602361	493844.000000	proximity ENSG00000171951:222602361-224602361
chr2:223108441-223108592	2	223108442	223108592	ENSG00000288658	protein_coding	ENST00000678139	222320155	788362.000000	proximity ENSG00000288658:221320155-223320155
chr2:223108601-223108752	2	223108602	223108752	ENSG00000085449	protein_coding	ENST00000233055	223945335	836658.000000	proximity ENSG00000085449:222945335-224945335
chr2:223108601-223108752	2	223108602	223108752	ENSG00000116120	protein_coding	ENST00000281828	222656092	452585.000000	proximity ENSG00000116120:221656092-223656092
chr2:223108601-223108752	2	223108602	223108752	ENSG00000123983	protein_coding	ENST00000357430	222861036	247641.000000	proximity ENSG00000123983:221861036-223861036
chr2:223108601-223108752	2	223108602	223108752	ENSG00000124003	protein_coding	ENST00000446656	222671658	437019.000000	proximity ENSG00000124003:221671658-223671658
chr2:223108601-223108752	2	223108602	223108752	ENSG00000135900	protein_coding	ENST00000258383	223957463	848786.000000	proximity ENSG00000135900:222957463-224957463
chr2:223108601-223108752	2	223108602	223108752	ENSG00000135903	protein_coding	ENST00000392070	222298998	809679.000000	proximity ENSG00000135903:221298998-223298998
chr2:223108601-223108752	2	223108602	223108752	ENSG00000135919	protein_coding	ENST00000409840	224031478	922801.000000	proximity ENSG00000135919:223031478-225031478
chr2:223108601-223108752	2	223108602	223108752	ENSG00000152049	protein_coding	ENST00000281830	223052190	56487.000000	proximity ENSG00000152049:222052190-224052190
chr2:223108601-223108752	2	223108602	223108752	ENSG00000152056	protein_coding	ENST00000396654	223837582	728905.000000	proximity ENSG00000152056:222837582-224837582
chr2:223108601-223108752	2	223108602	223108752	ENSG00000163082	protein_coding	ENST00000321276	222424543	684134.000000	proximity ENSG00000163082:221424543-223424543
chr2:223108601-223108752	2	223108602	223108752	ENSG00000171951	protein_coding	ENST00000305409	223602361	493684.000000	proximity ENSG00000171951:222602361-224602361
chr2:223108601-223108752	2	223108602	223108752	ENSG00000288658	protein_coding	ENST00000678139	222320155	788522.000000	proximity ENSG00000288658:221320155-223320155
chr2:223108761-223108912	2	223108762	223108912	ENSG00000085449	protein_coding	ENST00000233055	223945335	836498.000000	proximity ENSG00000085449:222945335-224945335
chr2:223108761-223108912	2	223108762	223108912	ENSG00000116120	protein_coding	ENST00000281828	222656092	452745.000000	proximity ENSG00000116120:221656092-223656092
chr2:223108761-223108912	2	223108762	223108912	ENSG00000123983	protein_coding	ENST00000357430	222861036	247801.000000	proximity ENSG00000123983:221861036-223861036
chr2:223108761-223108912	2	223108762	223108912	ENSG00000124003	protein_coding	ENST00000446656	222671658	437179.000000	proximity ENSG00000124003:221671658-223671658
chr2:223108761-223108912	2	223108762	223108912	ENSG00000135900	protein_coding	ENST00000258383	223957463	848626.000000	proximity ENSG00000135900:222957463-224957463
chr2:223108761-223108912	2	223108762	223108912	ENSG00000135903	protein_coding	ENST00000392070	222298998	809839.000000	proximity ENSG00000135903:221298998-223298998
chr2:223108761-223108912	2	223108762	223108912	ENSG00000135919	protein_coding	ENST00000409840	224031478	922641.000000	proximity ENSG00000135919:223031478-225031478
chr2:223108761-223108912	2	223108762	223108912	ENSG00000152049	protein_coding	ENST00000281830	223052190	56647.000000	proximity ENSG00000152049:222052190-224052190
chr2:223108761-223108912	2	223108762	223108912	ENSG00000152056	protein_coding	ENST00000396654	223837582	728745.000000	proximity ENSG00000152056:222837582-224837582
chr2:223108761-223108912	2	223108762	223108912	ENSG00000163082	protein_coding	ENST00000321276	222424543	684294.000000	proximity ENSG00000163082:221424543-223424543
chr2:223108761-223108912	2	223108762	223108912	ENSG00000171951	protein_coding	ENST00000305409	223602361	493524.000000	proximity ENSG00000171951:222602361-224602361
chr2:223108761-223108912	2	223108762	223108912	ENSG00000288658	protein_coding	ENST00000678139	222320155	788682.000000	proximity ENSG00000288658:221320155-223320155
chr2:223109461-223109612	2	223109462	223109612	ENSG00000085449	protein_coding	ENST00000233055	223945335	835798.000000	proximity ENSG00000085449:222945335-224945335
chr2:223109461-223109612	2	223109462	223109612	ENSG00000116120	protein_coding	ENST00000281828	222656092	453445.000000	proximity ENSG00000116120:221656092-223656092
chr2:223109461-223109612	2	223109462	223109612	ENSG00000123983	protein_coding	ENST00000357430	222861036	248501.000000	proximity ENSG00000123983:221861036-223861036
chr2:223109461-223109612	2	223109462	223109612	ENSG00000124003	protein_coding	ENST00000446656	222671658	437879.000000	proximity ENSG00000124003:221671658-223671658
chr2:223109461-223109612	2	223109462	223109612	ENSG00000135900	protein_coding	ENST00000258383	223957463	847926.000000	proximity ENSG00000135900:222957463-224957463
chr2:223109461-223109612	2	223109462	223109612	ENSG00000135903	protein_coding	ENST00000392070	222298998	810539.000000	proximity ENSG00000135903:221298998-223298998
chr2:223109461-223109612	2	223109462	223109612	ENSG00000135919	protein_coding	ENST00000409840	224031478	921941.000000	proximity ENSG00000135919:223031478-225031478
chr2:223109461-223109612	2	223109462	223109612	ENSG00000152049	protein_coding	ENST00000281830	223052190	57347.000000	proximity ENSG00000152049:222052190-224052190
chr2:223109461-223109612	2	223109462	223109612	ENSG00000152056	protein_coding	ENST00000396654	223837582	728045.000000	proximity ENSG00000152056:222837582-224837582
chr2:223109461-223109612	2	223109462	223109612	ENSG00000163082	protein_coding	ENST00000321276	222424543	684994.000000	proximity ENSG00000163082:221424543-223424543
chr2:223109461-223109612	2	223109462	223109612	ENSG00000171951	protein_coding	ENST00000305409	223602361	492824.000000	proximity ENSG00000171951:222602361-224602361
chr2:223109461-223109612	2	223109462	223109612	ENSG00000288658	protein_coding	ENST00000678139	222320155	789382.000000	proximity ENSG00000288658:221320155-223320155
chr2:223113321-223113472	2	223113322	223113472	ENSG00000085449	protein_coding	ENST00000233055	223945335	831938.000000	proximity ENSG00000085449:222945335-224945335
chr2:223113321-223113472	2	223113322	223113472	ENSG00000116120	protein_coding	ENST00000281828	222656092	457305.000000	proximity ENSG00000116120:221656092-223656092
chr2:223113321-223113472	2	223113322	223113472	ENSG00000123983	protein_coding	ENST00000357430	222861036	252361.000000	proximity ENSG00000123983:221861036-223861036
chr2:223113321-223113472	2	223113322	223113472	ENSG00000124003	protein_coding	ENST00000446656	222671658	441739.000000	proximity ENSG00000124003:221671658-223671658
chr2:223113321-223113472	2	223113322	223113472	ENSG00000135900	protein_coding	ENST00000258383	223957463	844066.000000	proximity ENSG00000135900:222957463-224957463
chr2:223113321-223113472	2	223113322	223113472	ENSG00000135903	protein_coding	ENST00000392070	222298998	814399.000000	proximity ENSG00000135903:221298998-223298998
chr2:223113321-223113472	2	223113322	223113472	ENSG00000135919	protein_coding	ENST00000409840	224031478	918081.000000	proximity ENSG00000135919:223031478-225031478
chr2:223113321-223113472	2	223113322	223113472	ENSG00000152049	protein_coding	ENST00000281830	223052190	61207.000000	proximity ENSG00000152049:222052190-224052190
chr2:223113321-223113472	2	223113322	223113472	ENSG00000152056	protein_coding	ENST00000396654	223837582	724185.000000	proximity ENSG00000152056:222837582-224837582
chr2:223113321-223113472	2	223113322	223113472	ENSG00000163082	protein_coding	ENST00000321276	222424543	688854.000000	proximity ENSG00000163082:221424543-223424543
chr2:223113321-223113472	2	223113322	223113472	ENSG00000171951	protein_coding	ENST00000305409	223602361	488964.000000	proximity ENSG00000171951:222602361-224602361
chr2:223113321-223113472	2	223113322	223113472	ENSG00000288658	protein_coding	ENST00000678139	222320155	793242.000000	proximity ENSG00000288658:221320155-223320155
chr2:223114301-223114452	2	223114302	223114452	ENSG00000085449	protein_coding	ENST00000233055	223945335	830958.000000	proximity ENSG00000085449:222945335-224945335
chr2:223114301-223114452	2	223114302	223114452	ENSG00000116120	protein_coding	ENST00000281828	222656092	458285.000000	proximity ENSG00000116120:221656092-223656092
chr2:223114301-223114452	2	223114302	223114452	ENSG00000123983	protein_coding	ENST00000357430	222861036	253341.000000	proximity ENSG00000123983:221861036-223861036
chr2:223114301-223114452	2	223114302	223114452	ENSG00000124003	protein_coding	ENST00000446656	222671658	442719.000000	proximity ENSG00000124003:221671658-223671658
chr2:223114301-223114452	2	223114302	223114452	ENSG00000135900	protein_coding	ENST00000258383	223957463	843086.000000	proximity ENSG00000135900:222957463-224957463
chr2:223114301-223114452	2	223114302	223114452	ENSG00000135903	protein_coding	ENST00000392070	222298998	815379.000000	proximity ENSG00000135903:221298998-223298998
chr2:223114301-223114452	2	223114302	223114452	ENSG00000135919	protein_coding	ENST00000409840	224031478	917101.000000	proximity ENSG00000135919:223031478-225031478
chr2:223114301-223114452	2	223114302	223114452	ENSG00000152049	protein_coding	ENST00000281830	223052190	62187.000000	proximity ENSG00000152049:222052190-224052190
chr2:223114301-223114452	2	223114302	223114452	ENSG00000152056	protein_coding	ENST00000396654	223837582	723205.000000	proximity ENSG00000152056:222837582-224837582
chr2:223114301-223114452	2	223114302	223114452	ENSG00000163082	protein_coding	ENST00000321276	222424543	689834.000000	proximity ENSG00000163082:221424543-223424543
chr2:223114301-223114452	2	223114302	223114452	ENSG00000171951	protein_coding	ENST00000305409	223602361	487984.000000	proximity ENSG00000171951:222602361-224602361
chr2:223114301-223114452	2	223114302	223114452	ENSG00000288658	protein_coding	ENST00000678139	222320155	794222.000000	proximity ENSG00000288658:221320155-223320155
chr2:223123001-223123152	2	223123002	223123152	ENSG00000085449	protein_coding	ENST00000233055	223945335	822258.000000	proximity ENSG00000085449:222945335-224945335
chr2:223123001-223123152	2	223123002	223123152	ENSG00000116120	protein_coding	ENST00000281828	222656092	466985.000000	proximity ENSG00000116120:221656092-223656092
chr2:223123001-223123152	2	223123002	223123152	ENSG00000123983	protein_coding	ENST00000357430	222861036	262041.000000	proximity ENSG00000123983:221861036-223861036
chr2:223123001-223123152	2	223123002	223123152	ENSG00000124003	protein_coding	ENST00000446656	222671658	451419.000000	proximity ENSG00000124003:221671658-223671658
chr2:223123001-223123152	2	223123002	223123152	ENSG00000135900	protein_coding	ENST00000258383	223957463	834386.000000	proximity ENSG00000135900:222957463-224957463
chr2:223123001-223123152	2	223123002	223123152	ENSG00000135903	protein_coding	ENST00000392070	222298998	824079.000000	proximity ENSG00000135903:221298998-223298998
chr2:223123001-223123152	2	223123002	223123152	ENSG00000135919	protein_coding	ENST00000409840	224031478	908401.000000	proximity ENSG00000135919:223031478-225031478
chr2:223123001-223123152	2	223123002	223123152	ENSG00000152049	protein_coding	ENST00000281830	223052190	70887.000000	proximity ENSG00000152049:222052190-224052190
chr2:223123001-223123152	2	223123002	223123152	ENSG00000152056	protein_coding	ENST00000396654	223837582	714505.000000	proximity ENSG00000152056:222837582-224837582
chr2:223123001-223123152	2	223123002	223123152	ENSG00000163082	protein_coding	ENST00000321276	222424543	698534.000000	proximity ENSG00000163082:221424543-223424543
chr2:223123001-223123152	2	223123002	223123152	ENSG00000171951	protein_coding	ENST00000305409	223602361	479284.000000	proximity ENSG00000171951:222602361-224602361
chr2:223123001-223123152	2	223123002	223123152	ENSG00000288658	protein_coding	ENST00000678139	222320155	802922.000000	proximity ENSG00000288658:221320155-223320155
chr2:223123941-223124092	2	223123942	223124092	ENSG00000085449	protein_coding	ENST00000233055	223945335	821318.000000	proximity ENSG00000085449:222945335-224945335
chr2:223123941-223124092	2	223123942	223124092	ENSG00000116120	protein_coding	ENST00000281828	222656092	467925.000000	proximity ENSG00000116120:221656092-223656092
chr2:223123941-223124092	2	223123942	223124092	ENSG00000123983	protein_coding	ENST00000357430	222861036	262981.000000	proximity ENSG00000123983:221861036-223861036
chr2:223123941-223124092	2	223123942	223124092	ENSG00000124003	protein_coding	ENST00000446656	222671658	452359.000000	proximity ENSG00000124003:221671658-223671658
chr2:223123941-223124092	2	223123942	223124092	ENSG00000135900	protein_coding	ENST00000258383	223957463	833446.000000	proximity ENSG00000135900:222957463-224957463
chr2:223123941-223124092	2	223123942	223124092	ENSG00000135903	protein_coding	ENST00000392070	222298998	825019.000000	proximity ENSG00000135903:221298998-223298998
chr2:223123941-223124092	2	223123942	223124092	ENSG00000135919	protein_coding	ENST00000409840	224031478	907461.000000	proximity ENSG00000135919:223031478-225031478
chr2:223123941-223124092	2	223123942	223124092	ENSG00000152049	protein_coding	ENST00000281830	223052190	71827.000000	proximity ENSG00000152049:222052190-224052190
chr2:223123941-223124092	2	223123942	223124092	ENSG00000152056	protein_coding	ENST00000396654	223837582	713565.000000	proximity ENSG00000152056:222837582-224837582
chr2:223123941-223124092	2	223123942	223124092	ENSG00000163082	protein_coding	ENST00000321276	222424543	699474.000000	proximity ENSG00000163082:221424543-223424543
chr2:223123941-223124092	2	223123942	223124092	ENSG00000171951	protein_coding	ENST00000305409	223602361	478344.000000	proximity ENSG00000171951:222602361-224602361
chr2:223123941-223124092	2	223123942	223124092	ENSG00000288658	protein_coding	ENST00000678139	222320155	803862.000000	proximity ENSG00000288658:221320155-223320155
chr2:223204041-223204192	2	223204042	223204192	ENSG00000085449	protein_coding	ENST00000233055	223945335	741218.000000	proximity ENSG00000085449:222945335-224945335
chr2:223204041-223204192	2	223204042	223204192	ENSG00000116120	protein_coding	ENST00000281828	222656092	548025.000000	proximity ENSG00000116120:221656092-223656092
chr2:223204041-223204192	2	223204042	223204192	ENSG00000123983	protein_coding	ENST00000357430	222861036	343081.000000	proximity ENSG00000123983:221861036-223861036
chr2:223204041-223204192	2	223204042	223204192	ENSG00000124003	protein_coding	ENST00000446656	222671658	532459.000000	proximity ENSG00000124003:221671658-223671658
chr2:223204041-223204192	2	223204042	223204192	ENSG00000135900	protein_coding	ENST00000258383	223957463	753346.000000	proximity ENSG00000135900:222957463-224957463
chr2:223204041-223204192	2	223204042	223204192	ENSG00000135903	protein_coding	ENST00000392070	222298998	905119.000000	proximity ENSG00000135903:221298998-223298998
chr2:223204041-223204192	2	223204042	223204192	ENSG00000135919	protein_coding	ENST00000409840	224031478	827361.000000	proximity ENSG00000135919:223031478-225031478
chr2:223204041-223204192	2	223204042	223204192	ENSG00000152049	protein_coding	ENST00000281830	223052190	151927.000000	proximity ENSG00000152049:222052190-224052190
chr2:223204041-223204192	2	223204042	223204192	ENSG00000152056	protein_coding	ENST00000396654	223837582	633465.000000	proximity ENSG00000152056:222837582-224837582
chr2:223204041-223204192	2	223204042	223204192	ENSG00000163082	protein_coding	ENST00000321276	222424543	779574.000000	proximity ENSG00000163082:221424543-223424543
chr2:223204041-223204192	2	223204042	223204192	ENSG00000171951	protein_coding	ENST00000305409	223602361	398244.000000	proximity ENSG00000171951:222602361-224602361
chr2:223204041-223204192	2	223204042	223204192	ENSG00000288658	protein_coding	ENST00000678139	222320155	883962.000000	proximity ENSG00000288658:221320155-223320155
chr2:223204261-223204412	2	223204262	223204412	ENSG00000085449	protein_coding	ENST00000233055	223945335	740998.000000	proximity ENSG00000085449:222945335-224945335
chr2:223204261-223204412	2	223204262	223204412	ENSG00000116120	protein_coding	ENST00000281828	222656092	548245.000000	proximity ENSG00000116120:221656092-223656092
chr2:223204261-223204412	2	223204262	223204412	ENSG00000123983	protein_coding	ENST00000357430	222861036	343301.000000	proximity ENSG00000123983:221861036-223861036
chr2:223204261-223204412	2	223204262	223204412	ENSG00000124003	protein_coding	ENST00000446656	222671658	532679.000000	proximity ENSG00000124003:221671658-223671658
chr2:223204261-223204412	2	223204262	223204412	ENSG00000135900	protein_coding	ENST00000258383	223957463	753126.000000	proximity ENSG00000135900:222957463-224957463
chr2:223204261-223204412	2	223204262	223204412	ENSG00000135903	protein_coding	ENST00000392070	222298998	905339.000000	proximity ENSG00000135903:221298998-223298998
chr2:223204261-223204412	2	223204262	223204412	ENSG00000135919	protein_coding	ENST00000409840	224031478	827141.000000	proximity ENSG00000135919:223031478-225031478
chr2:223204261-223204412	2	223204262	223204412	ENSG00000152049	protein_coding	ENST00000281830	223052190	152147.000000	proximity ENSG00000152049:222052190-224052190
chr2:223204261-223204412	2	223204262	223204412	ENSG00000152056	protein_coding	ENST00000396654	223837582	633245.000000	proximity ENSG00000152056:222837582-224837582
chr2:223204261-223204412	2	223204262	223204412	ENSG00000163082	protein_coding	ENST00000321276	222424543	779794.000000	proximity ENSG00000163082:221424543-223424543
chr2:223204261-223204412	2	223204262	223204412	ENSG00000171951	protein_coding	ENST00000305409	223602361	398024.000000	proximity ENSG00000171951:222602361-224602361
chr2:223204261-223204412	2	223204262	223204412	ENSG00000288658	protein_coding	ENST00000678139	222320155	884182.000000	proximity ENSG00000288658:221320155-223320155
chr2:223222521-223222672	2	223222522	223222672	ENSG00000085449	protein_coding	ENST00000233055	223945335	722738.000000	proximity ENSG00000085449:222945335-224945335
chr2:223222521-223222672	2	223222522	223222672	ENSG00000116120	protein_coding	ENST00000281828	222656092	566505.000000	proximity ENSG00000116120:221656092-223656092
chr2:223222521-223222672	2	223222522	223222672	ENSG00000123983	protein_coding	ENST00000357430	222861036	361561.000000	proximity ENSG00000123983:221861036-223861036
chr2:223222521-223222672	2	223222522	223222672	ENSG00000124003	protein_coding	ENST00000446656	222671658	550939.000000	proximity ENSG00000124003:221671658-223671658
chr2:223222521-223222672	2	223222522	223222672	ENSG00000135900	protein_coding	ENST00000258383	223957463	734866.000000	proximity ENSG00000135900:222957463-224957463
chr2:223222521-223222672	2	223222522	223222672	ENSG00000135903	protein_coding	ENST00000392070	222298998	923599.000000	proximity ENSG00000135903:221298998-223298998
chr2:223222521-223222672	2	223222522	223222672	ENSG00000135919	protein_coding	ENST00000409840	224031478	808881.000000	proximity ENSG00000135919:223031478-225031478
chr2:223222521-223222672	2	223222522	223222672	ENSG00000152049	protein_coding	ENST00000281830	223052190	170407.000000	proximity ENSG00000152049:222052190-224052190
chr2:223222521-223222672	2	223222522	223222672	ENSG00000152056	protein_coding	ENST00000396654	223837582	614985.000000	proximity ENSG00000152056:222837582-224837582
chr2:223222521-223222672	2	223222522	223222672	ENSG00000163082	protein_coding	ENST00000321276	222424543	798054.000000	proximity ENSG00000163082:221424543-223424543
chr2:223222521-223222672	2	223222522	223222672	ENSG00000171951	protein_coding	ENST00000305409	223602361	379764.000000	proximity ENSG00000171951:222602361-224602361
chr2:223222521-223222672	2	223222522	223222672	ENSG00000288658	protein_coding	ENST00000678139	222320155	902442.000000	proximity ENSG00000288658:221320155-223320155
chr2:223230421-223230572	2	223230422	223230572	ENSG00000085449	protein_coding	ENST00000233055	223945335	714838.000000	proximity ENSG00000085449:222945335-224945335
chr2:223230421-223230572	2	223230422	223230572	ENSG00000116120	protein_coding	ENST00000281828	222656092	574405.000000	proximity ENSG00000116120:221656092-223656092
chr2:223230421-223230572	2	223230422	223230572	ENSG00000123983	protein_coding	ENST00000357430	222861036	369461.000000	proximity ENSG00000123983:221861036-223861036
chr2:223230421-223230572	2	223230422	223230572	ENSG00000124003	protein_coding	ENST00000446656	222671658	558839.000000	proximity ENSG00000124003:221671658-223671658
chr2:223230421-223230572	2	223230422	223230572	ENSG00000135900	protein_coding	ENST00000258383	223957463	726966.000000	proximity ENSG00000135900:222957463-224957463
chr2:223230421-223230572	2	223230422	223230572	ENSG00000135903	protein_coding	ENST00000392070	222298998	931499.000000	proximity ENSG00000135903:221298998-223298998
chr2:223230421-223230572	2	223230422	223230572	ENSG00000135919	protein_coding	ENST00000409840	224031478	800981.000000	proximity ENSG00000135919:223031478-225031478
chr2:223230421-223230572	2	223230422	223230572	ENSG00000152049	protein_coding	ENST00000281830	223052190	178307.000000	proximity ENSG00000152049:222052190-224052190
chr2:223230421-223230572	2	223230422	223230572	ENSG00000152056	protein_coding	ENST00000396654	223837582	607085.000000	proximity ENSG00000152056:222837582-224837582
chr2:223230421-223230572	2	223230422	223230572	ENSG00000163082	protein_coding	ENST00000321276	222424543	805954.000000	proximity ENSG00000163082:221424543-223424543
chr2:223230421-223230572	2	223230422	223230572	ENSG00000171951	protein_coding	ENST00000305409	223602361	371864.000000	proximity ENSG00000171951:222602361-224602361
chr2:223230421-223230572	2	223230422	223230572	ENSG00000288658	protein_coding	ENST00000678139	222320155	910342.000000	proximity ENSG00000288658:221320155-223320155
chr2:223236081-223236232	2	223236082	223236232	ENSG00000085449	protein_coding	ENST00000233055	223945335	709178.000000	proximity ENSG00000085449:222945335-224945335
chr2:223236081-223236232	2	223236082	223236232	ENSG00000116120	protein_coding	ENST00000281828	222656092	580065.000000	proximity ENSG00000116120:221656092-223656092
chr2:223236081-223236232	2	223236082	223236232	ENSG00000123983	protein_coding	ENST00000357430	222861036	375121.000000	proximity ENSG00000123983:221861036-223861036
chr2:223236081-223236232	2	223236082	223236232	ENSG00000124003	protein_coding	ENST00000446656	222671658	564499.000000	proximity ENSG00000124003:221671658-223671658
chr2:223236081-223236232	2	223236082	223236232	ENSG00000135900	protein_coding	ENST00000258383	223957463	721306.000000	proximity ENSG00000135900:222957463-224957463
chr2:223236081-223236232	2	223236082	223236232	ENSG00000135903	protein_coding	ENST00000392070	222298998	937159.000000	proximity ENSG00000135903:221298998-223298998
chr2:223236081-223236232	2	223236082	223236232	ENSG00000135919	protein_coding	ENST00000409840	224031478	795321.000000	proximity ENSG00000135919:223031478-225031478
chr2:223236081-223236232	2	223236082	223236232	ENSG00000152049	protein_coding	ENST00000281830	223052190	183967.000000	proximity ENSG00000152049:222052190-224052190
chr2:223236081-223236232	2	223236082	223236232	ENSG00000152056	protein_coding	ENST00000396654	223837582	601425.000000	proximity ENSG00000152056:222837582-224837582
chr2:223236081-223236232	2	223236082	223236232	ENSG00000163082	protein_coding	ENST00000321276	222424543	811614.000000	proximity ENSG00000163082:221424543-223424543
chr2:223236081-223236232	2	223236082	223236232	ENSG00000171951	protein_coding	ENST00000305409	223602361	366204.000000	proximity ENSG00000171951:222602361-224602361
chr2:223236081-223236232	2	223236082	223236232	ENSG00000288658	protein_coding	ENST00000678139	222320155	916002.000000	proximity ENSG00000288658:221320155-223320155
chr2:223238441-223238592	2	223238442	223238592	ENSG00000085449	protein_coding	ENST00000233055	223945335	706818.000000	proximity ENSG00000085449:222945335-224945335
chr2:223238441-223238592	2	223238442	223238592	ENSG00000116120	protein_coding	ENST00000281828	222656092	582425.000000	proximity ENSG00000116120:221656092-223656092
chr2:223238441-223238592	2	223238442	223238592	ENSG00000123983	protein_coding	ENST00000357430	222861036	377481.000000	proximity ENSG00000123983:221861036-223861036
chr2:223238441-223238592	2	223238442	223238592	ENSG00000124003	protein_coding	ENST00000446656	222671658	566859.000000	proximity ENSG00000124003:221671658-223671658
chr2:223238441-223238592	2	223238442	223238592	ENSG00000135900	protein_coding	ENST00000258383	223957463	718946.000000	proximity ENSG00000135900:222957463-224957463
chr2:223238441-223238592	2	223238442	223238592	ENSG00000135903	protein_coding	ENST00000392070	222298998	939519.000000	proximity ENSG00000135903:221298998-223298998
chr2:223238441-223238592	2	223238442	223238592	ENSG00000135919	protein_coding	ENST00000409840	224031478	792961.000000	proximity ENSG00000135919:223031478-225031478
chr2:223238441-223238592	2	223238442	223238592	ENSG00000152049	protein_coding	ENST00000281830	223052190	186327.000000	proximity ENSG00000152049:222052190-224052190
chr2:223238441-223238592	2	223238442	223238592	ENSG00000152056	protein_coding	ENST00000396654	223837582	599065.000000	proximity ENSG00000152056:222837582-224837582
chr2:223238441-223238592	2	223238442	223238592	ENSG00000163082	protein_coding	ENST00000321276	222424543	813974.000000	proximity ENSG00000163082:221424543-223424543
chr2:223238441-223238592	2	223238442	223238592	ENSG00000171951	protein_coding	ENST00000305409	223602361	363844.000000	proximity ENSG00000171951:222602361-224602361
chr2:223238441-223238592	2	223238442	223238592	ENSG00000288658	protein_coding	ENST00000678139	222320155	918362.000000	proximity ENSG00000288658:221320155-223320155
chr2:223247281-223247432	2	223247282	223247432	ENSG00000085449	protein_coding	ENST00000233055	223945335	697978.000000	proximity ENSG00000085449:222945335-224945335
chr2:223247281-223247432	2	223247282	223247432	ENSG00000116120	protein_coding	ENST00000281828	222656092	591265.000000	proximity ENSG00000116120:221656092-223656092
chr2:223247281-223247432	2	223247282	223247432	ENSG00000123983	protein_coding	ENST00000357430	222861036	386321.000000	proximity ENSG00000123983:221861036-223861036
chr2:223247281-223247432	2	223247282	223247432	ENSG00000124003	protein_coding	ENST00000446656	222671658	575699.000000	proximity ENSG00000124003:221671658-223671658
chr2:223247281-223247432	2	223247282	223247432	ENSG00000135900	protein_coding	ENST00000258383	223957463	710106.000000	proximity ENSG00000135900:222957463-224957463
chr2:223247281-223247432	2	223247282	223247432	ENSG00000135903	protein_coding	ENST00000392070	222298998	948359.000000	proximity ENSG00000135903:221298998-223298998
chr2:223247281-223247432	2	223247282	223247432	ENSG00000135919	protein_coding	ENST00000409840	224031478	784121.000000	proximity ENSG00000135919:223031478-225031478
chr2:223247281-223247432	2	223247282	223247432	ENSG00000152049	protein_coding	ENST00000281830	223052190	195167.000000	proximity ENSG00000152049:222052190-224052190
chr2:223247281-223247432	2	223247282	223247432	ENSG00000152056	protein_coding	ENST00000396654	223837582	590225.000000	proximity ENSG00000152056:222837582-224837582
chr2:223247281-223247432	2	223247282	223247432	ENSG00000163082	protein_coding	ENST00000321276	222424543	822814.000000	proximity ENSG00000163082:221424543-223424543
chr2:223247281-223247432	2	223247282	223247432	ENSG00000171951	protein_coding	ENST00000305409	223602361	355004.000000	proximity ENSG00000171951:222602361-224602361
chr2:223247281-223247432	2	223247282	223247432	ENSG00000288658	protein_coding	ENST00000678139	222320155	927202.000000	proximity ENSG00000288658:221320155-223320155
chr2:223260761-223260912	2	223260762	223260912	ENSG00000085449	protein_coding	ENST00000233055	223945335	684498.000000	proximity ENSG00000085449:222945335-224945335
chr2:223260761-223260912	2	223260762	223260912	ENSG00000116120	protein_coding	ENST00000281828	222656092	604745.000000	proximity ENSG00000116120:221656092-223656092
chr2:223260761-223260912	2	223260762	223260912	ENSG00000123983	protein_coding	ENST00000357430	222861036	399801.000000	proximity ENSG00000123983:221861036-223861036
chr2:223260761-223260912	2	223260762	223260912	ENSG00000124003	protein_coding	ENST00000446656	222671658	589179.000000	proximity ENSG00000124003:221671658-223671658
chr2:223260761-223260912	2	223260762	223260912	ENSG00000135900	protein_coding	ENST00000258383	223957463	696626.000000	proximity ENSG00000135900:222957463-224957463
chr2:223260761-223260912	2	223260762	223260912	ENSG00000135903	protein_coding	ENST00000392070	222298998	961839.000000	proximity ENSG00000135903:221298998-223298998
chr2:223260761-223260912	2	223260762	223260912	ENSG00000135919	protein_coding	ENST00000409840	224031478	770641.000000	proximity ENSG00000135919:223031478-225031478
chr2:223260761-223260912	2	223260762	223260912	ENSG00000152049	protein_coding	ENST00000281830	223052190	208647.000000	proximity ENSG00000152049:222052190-224052190
chr2:223260761-223260912	2	223260762	223260912	ENSG00000152056	protein_coding	ENST00000396654	223837582	576745.000000	proximity ENSG00000152056:222837582-224837582
chr2:223260761-223260912	2	223260762	223260912	ENSG00000163082	protein_coding	ENST00000321276	222424543	836294.000000	proximity ENSG00000163082:221424543-223424543
chr2:223260761-223260912	2	223260762	223260912	ENSG00000171951	protein_coding	ENST00000305409	223602361	341524.000000	proximity ENSG00000171951:222602361-224602361
chr2:223260761-223260912	2	223260762	223260912	ENSG00000288658	protein_coding	ENST00000678139	222320155	940682.000000	proximity ENSG00000288658:221320155-223320155
chr2:223263081-223263232	2	223263082	223263232	ENSG00000085449	protein_coding	ENST00000233055	223945335	682178.000000	proximity ENSG00000085449:222945335-224945335
chr2:223263081-223263232	2	223263082	223263232	ENSG00000116120	protein_coding	ENST00000281828	222656092	607065.000000	proximity ENSG00000116120:221656092-223656092
chr2:223263081-223263232	2	223263082	223263232	ENSG00000123983	protein_coding	ENST00000357430	222861036	402121.000000	proximity ENSG00000123983:221861036-223861036
chr2:223263081-223263232	2	223263082	223263232	ENSG00000124003	protein_coding	ENST00000446656	222671658	591499.000000	proximity ENSG00000124003:221671658-223671658
chr2:223263081-223263232	2	223263082	223263232	ENSG00000135900	protein_coding	ENST00000258383	223957463	694306.000000	proximity ENSG00000135900:222957463-224957463
chr2:223263081-223263232	2	223263082	223263232	ENSG00000135903	protein_coding	ENST00000392070	222298998	964159.000000	proximity ENSG00000135903:221298998-223298998
chr2:223263081-223263232	2	223263082	223263232	ENSG00000135919	protein_coding	ENST00000409840	224031478	768321.000000	proximity ENSG00000135919:223031478-225031478
chr2:223263081-223263232	2	223263082	223263232	ENSG00000152049	protein_coding	ENST00000281830	223052190	210967.000000	proximity ENSG00000152049:222052190-224052190
chr2:223263081-223263232	2	223263082	223263232	ENSG00000152056	protein_coding	ENST00000396654	223837582	574425.000000	proximity ENSG00000152056:222837582-224837582
chr2:223263081-223263232	2	223263082	223263232	ENSG00000163082	protein_coding	ENST00000321276	222424543	838614.000000	proximity ENSG00000163082:221424543-223424543
chr2:223263081-223263232	2	223263082	223263232	ENSG00000171951	protein_coding	ENST00000305409	223602361	339204.000000	proximity ENSG00000171951:222602361-224602361
chr2:223263081-223263232	2	223263082	223263232	ENSG00000288658	protein_coding	ENST00000678139	222320155	943002.000000	proximity ENSG00000288658:221320155-223320155
chr2:223297921-223298072	2	223297922	223298072	ENSG00000085449	protein_coding	ENST00000233055	223945335	647338.000000	proximity ENSG00000085449:222945335-224945335
chr2:223297921-223298072	2	223297922	223298072	ENSG00000116120	protein_coding	ENST00000281828	222656092	641905.000000	proximity ENSG00000116120:221656092-223656092
chr2:223297921-223298072	2	223297922	223298072	ENSG00000123983	protein_coding	ENST00000357430	222861036	436961.000000	proximity ENSG00000123983:221861036-223861036
chr2:223297921-223298072	2	223297922	223298072	ENSG00000124003	protein_coding	ENST00000446656	222671658	626339.000000	proximity ENSG00000124003:221671658-223671658
chr2:223297921-223298072	2	223297922	223298072	ENSG00000135900	protein_coding	ENST00000258383	223957463	659466.000000	proximity ENSG00000135900:222957463-224957463
chr2:223297921-223298072	2	223297922	223298072	ENSG00000135903	protein_coding	ENST00000392070	222298998	998999.000000	proximity ENSG00000135903:221298998-223298998
chr2:223297921-223298072	2	223297922	223298072	ENSG00000135919	protein_coding	ENST00000409840	224031478	733481.000000	proximity ENSG00000135919:223031478-225031478
chr2:223297921-223298072	2	223297922	223298072	ENSG00000152049	protein_coding	ENST00000281830	223052190	245807.000000	proximity ENSG00000152049:222052190-224052190
chr2:223297921-223298072	2	223297922	223298072	ENSG00000152056	protein_coding	ENST00000396654	223837582	539585.000000	proximity ENSG00000152056:222837582-224837582
chr2:223297921-223298072	2	223297922	223298072	ENSG00000163082	protein_coding	ENST00000321276	222424543	873454.000000	proximity ENSG00000163082:221424543-223424543
chr2:223297921-223298072	2	223297922	223298072	ENSG00000171951	protein_coding	ENST00000305409	223602361	304364.000000	proximity ENSG00000171951:222602361-224602361
chr2:223297921-223298072	2	223297922	223298072	ENSG00000288658	protein_coding	ENST00000678139	222320155	977842.000000	proximity ENSG00000288658:221320155-223320155
chr2:223306541-223306692	2	223306542	223306692	ENSG00000085449	protein_coding	ENST00000233055	223945335	638718.000000	proximity ENSG00000085449:222945335-224945335
chr2:223306541-223306692	2	223306542	223306692	ENSG00000116120	protein_coding	ENST00000281828	222656092	650525.000000	proximity ENSG00000116120:221656092-223656092
chr2:223306541-223306692	2	223306542	223306692	ENSG00000123983	protein_coding	ENST00000357430	222861036	445581.000000	proximity ENSG00000123983:221861036-223861036
chr2:223306541-223306692	2	223306542	223306692	ENSG00000124003	protein_coding	ENST00000446656	222671658	634959.000000	proximity ENSG00000124003:221671658-223671658
chr2:223306541-223306692	2	223306542	223306692	ENSG00000135900	protein_coding	ENST00000258383	223957463	650846.000000	proximity ENSG00000135900:222957463-224957463
chr2:223306541-223306692	2	223306542	223306692	ENSG00000135919	protein_coding	ENST00000409840	224031478	724861.000000	proximity ENSG00000135919:223031478-225031478
chr2:223306541-223306692	2	223306542	223306692	ENSG00000152049	protein_coding	ENST00000281830	223052190	254427.000000	proximity ENSG00000152049:222052190-224052190
chr2:223306541-223306692	2	223306542	223306692	ENSG00000152056	protein_coding	ENST00000396654	223837582	530965.000000	proximity ENSG00000152056:222837582-224837582
chr2:223306541-223306692	2	223306542	223306692	ENSG00000163082	protein_coding	ENST00000321276	222424543	882074.000000	proximity ENSG00000163082:221424543-223424543
chr2:223306541-223306692	2	223306542	223306692	ENSG00000171951	protein_coding	ENST00000305409	223602361	295744.000000	proximity ENSG00000171951:222602361-224602361
chr2:223306541-223306692	2	223306542	223306692	ENSG00000288658	protein_coding	ENST00000678139	222320155	986462.000000	proximity ENSG00000288658:221320155-223320155
chr2:223314941-223315092	2	223314942	223315092	ENSG00000085449	protein_coding	ENST00000233055	223945335	630318.000000	proximity ENSG00000085449:222945335-224945335
chr2:223314941-223315092	2	223314942	223315092	ENSG00000116120	protein_coding	ENST00000281828	222656092	658925.000000	proximity ENSG00000116120:221656092-223656092
chr2:223314941-223315092	2	223314942	223315092	ENSG00000123983	protein_coding	ENST00000357430	222861036	453981.000000	proximity ENSG00000123983:221861036-223861036
chr2:223314941-223315092	2	223314942	223315092	ENSG00000124003	protein_coding	ENST00000446656	222671658	643359.000000	proximity ENSG00000124003:221671658-223671658
chr2:223314941-223315092	2	223314942	223315092	ENSG00000135900	protein_coding	ENST00000258383	223957463	642446.000000	proximity ENSG00000135900:222957463-224957463
chr2:223314941-223315092	2	223314942	223315092	ENSG00000135919	protein_coding	ENST00000409840	224031478	716461.000000	proximity ENSG00000135919:223031478-225031478
chr2:223314941-223315092	2	223314942	223315092	ENSG00000152049	protein_coding	ENST00000281830	223052190	262827.000000	proximity ENSG00000152049:222052190-224052190
chr2:223314941-223315092	2	223314942	223315092	ENSG00000152056	protein_coding	ENST00000396654	223837582	522565.000000	proximity ENSG00000152056:222837582-224837582
chr2:223314941-223315092	2	223314942	223315092	ENSG00000163082	protein_coding	ENST00000321276	222424543	890474.000000	proximity ENSG00000163082:221424543-223424543
chr2:223314941-223315092	2	223314942	223315092	ENSG00000171951	protein_coding	ENST00000305409	223602361	287344.000000	proximity ENSG00000171951:222602361-224602361
chr2:223314941-223315092	2	223314942	223315092	ENSG00000288658	protein_coding	ENST00000678139	222320155	994862.000000	proximity ENSG00000288658:221320155-223320155
chr2:223315901-223316052	2	223315902	223316052	ENSG00000085449	protein_coding	ENST00000233055	223945335	629358.000000	proximity ENSG00000085449:222945335-224945335
chr2:223315901-223316052	2	223315902	223316052	ENSG00000116120	protein_coding	ENST00000281828	222656092	659885.000000	proximity ENSG00000116120:221656092-223656092
chr2:223315901-223316052	2	223315902	223316052	ENSG00000123983	protein_coding	ENST00000357430	222861036	454941.000000	proximity ENSG00000123983:221861036-223861036
chr2:223315901-223316052	2	223315902	223316052	ENSG00000124003	protein_coding	ENST00000446656	222671658	644319.000000	proximity ENSG00000124003:221671658-223671658
chr2:223315901-223316052	2	223315902	223316052	ENSG00000135900	protein_coding	ENST00000258383	223957463	641486.000000	proximity ENSG00000135900:222957463-224957463
chr2:223315901-223316052	2	223315902	223316052	ENSG00000135919	protein_coding	ENST00000409840	224031478	715501.000000	proximity ENSG00000135919:223031478-225031478
chr2:223315901-223316052	2	223315902	223316052	ENSG00000152049	protein_coding	ENST00000281830	223052190	263787.000000	proximity ENSG00000152049:222052190-224052190
chr2:223315901-223316052	2	223315902	223316052	ENSG00000152056	protein_coding	ENST00000396654	223837582	521605.000000	proximity ENSG00000152056:222837582-224837582
chr2:223315901-223316052	2	223315902	223316052	ENSG00000163082	protein_coding	ENST00000321276	222424543	891434.000000	proximity ENSG00000163082:221424543-223424543
chr2:223315901-223316052	2	223315902	223316052	ENSG00000171951	protein_coding	ENST00000305409	223602361	286384.000000	proximity ENSG00000171951:222602361-224602361
chr2:223315901-223316052	2	223315902	223316052	ENSG00000288658	protein_coding	ENST00000678139	222320155	995822.000000	proximity ENSG00000288658:221320155-223320155
chr2:223383266-223383417	2	223383267	223383417	ENSG00000085449	protein_coding	ENST00000233055	223945335	561993.000000	proximity ENSG00000085449:222945335-224945335
chr2:223383266-223383417	2	223383267	223383417	ENSG00000116120	protein_coding	ENST00000281828	222656092	727250.000000	proximity ENSG00000116120:221656092-223656092
chr2:223383266-223383417	2	223383267	223383417	ENSG00000123983	protein_coding	ENST00000357430	222861036	522306.000000	proximity ENSG00000123983:221861036-223861036
chr2:223383266-223383417	2	223383267	223383417	ENSG00000124003	protein_coding	ENST00000446656	222671658	711684.000000	proximity ENSG00000124003:221671658-223671658
chr2:223383266-223383417	2	223383267	223383417	ENSG00000135900	protein_coding	ENST00000258383	223957463	574121.000000	proximity ENSG00000135900:222957463-224957463
chr2:223383266-223383417	2	223383267	223383417	ENSG00000135919	protein_coding	ENST00000409840	224031478	648136.000000	proximity ENSG00000135919:223031478-225031478
chr2:223383266-223383417	2	223383267	223383417	ENSG00000152049	protein_coding	ENST00000281830	223052190	331152.000000	proximity ENSG00000152049:222052190-224052190
chr2:223383266-223383417	2	223383267	223383417	ENSG00000152056	protein_coding	ENST00000396654	223837582	454240.000000	proximity ENSG00000152056:222837582-224837582
chr2:223383266-223383417	2	223383267	223383417	ENSG00000163082	protein_coding	ENST00000321276	222424543	958799.000000	proximity ENSG00000163082:221424543-223424543
chr2:223383266-223383417	2	223383267	223383417	ENSG00000171951	protein_coding	ENST00000305409	223602361	219019.000000	proximity ENSG00000171951:222602361-224602361
chr2:223383441-223383592	2	223383442	223383592	ENSG00000085449	protein_coding	ENST00000233055	223945335	561818.000000	proximity ENSG00000085449:222945335-224945335
chr2:223383441-223383592	2	223383442	223383592	ENSG00000116120	protein_coding	ENST00000281828	222656092	727425.000000	proximity ENSG00000116120:221656092-223656092
chr2:223383441-223383592	2	223383442	223383592	ENSG00000123983	protein_coding	ENST00000357430	222861036	522481.000000	proximity ENSG00000123983:221861036-223861036
chr2:223383441-223383592	2	223383442	223383592	ENSG00000124003	protein_coding	ENST00000446656	222671658	711859.000000	proximity ENSG00000124003:221671658-223671658
chr2:223383441-223383592	2	223383442	223383592	ENSG00000135900	protein_coding	ENST00000258383	223957463	573946.000000	proximity ENSG00000135900:222957463-224957463
chr2:223383441-223383592	2	223383442	223383592	ENSG00000135919	protein_coding	ENST00000409840	224031478	647961.000000	proximity ENSG00000135919:223031478-225031478
chr2:223383441-223383592	2	223383442	223383592	ENSG00000152049	protein_coding	ENST00000281830	223052190	331327.000000	proximity ENSG00000152049:222052190-224052190
chr2:223383441-223383592	2	223383442	223383592	ENSG00000152056	protein_coding	ENST00000396654	223837582	454065.000000	proximity ENSG00000152056:222837582-224837582
chr2:223383441-223383592	2	223383442	223383592	ENSG00000163082	protein_coding	ENST00000321276	222424543	958974.000000	proximity ENSG00000163082:221424543-223424543
chr2:223383441-223383592	2	223383442	223383592	ENSG00000171951	protein_coding	ENST00000305409	223602361	218844.000000	proximity ENSG00000171951:222602361-224602361
chr2:223397141-223397292	2	223397142	223397292	ENSG00000085449	protein_coding	ENST00000233055	223945335	548118.000000	proximity ENSG00000085449:222945335-224945335
chr2:223397141-223397292	2	223397142	223397292	ENSG00000116120	protein_coding	ENST00000281828	222656092	741125.000000	proximity ENSG00000116120:221656092-223656092
chr2:223397141-223397292	2	223397142	223397292	ENSG00000123983	protein_coding	ENST00000357430	222861036	536181.000000	proximity ENSG00000123983:221861036-223861036
chr2:223397141-223397292	2	223397142	223397292	ENSG00000124003	protein_coding	ENST00000446656	222671658	725559.000000	proximity ENSG00000124003:221671658-223671658
chr2:223397141-223397292	2	223397142	223397292	ENSG00000135900	protein_coding	ENST00000258383	223957463	560246.000000	proximity ENSG00000135900:222957463-224957463
chr2:223397141-223397292	2	223397142	223397292	ENSG00000135919	protein_coding	ENST00000409840	224031478	634261.000000	proximity ENSG00000135919:223031478-225031478
chr2:223397141-223397292	2	223397142	223397292	ENSG00000152049	protein_coding	ENST00000281830	223052190	345027.000000	proximity ENSG00000152049:222052190-224052190
chr2:223397141-223397292	2	223397142	223397292	ENSG00000152056	protein_coding	ENST00000396654	223837582	440365.000000	proximity ENSG00000152056:222837582-224837582
chr2:223397141-223397292	2	223397142	223397292	ENSG00000163082	protein_coding	ENST00000321276	222424543	972674.000000	proximity ENSG00000163082:221424543-223424543
chr2:223397141-223397292	2	223397142	223397292	ENSG00000171951	protein_coding	ENST00000305409	223602361	205144.000000	proximity ENSG00000171951:222602361-224602361
chr2:223414781-223414932	2	223414782	223414932	ENSG00000085449	protein_coding	ENST00000233055	223945335	530478.000000	proximity ENSG00000085449:222945335-224945335
chr2:223414781-223414932	2	223414782	223414932	ENSG00000116120	protein_coding	ENST00000281828	222656092	758765.000000	proximity ENSG00000116120:221656092-223656092
chr2:223414781-223414932	2	223414782	223414932	ENSG00000123983	protein_coding	ENST00000357430	222861036	553821.000000	proximity ENSG00000123983:221861036-223861036
chr2:223414781-223414932	2	223414782	223414932	ENSG00000124003	protein_coding	ENST00000446656	222671658	743199.000000	proximity ENSG00000124003:221671658-223671658
chr2:223414781-223414932	2	223414782	223414932	ENSG00000124019	protein_coding	ENST00000951903	224402104	987247.000000	proximity ENSG00000124019:223402104-225402104
chr2:223414781-223414932	2	223414782	223414932	ENSG00000135900	protein_coding	ENST00000258383	223957463	542606.000000	proximity ENSG00000135900:222957463-224957463
chr2:223414781-223414932	2	223414782	223414932	ENSG00000135919	protein_coding	ENST00000409840	224031478	616621.000000	proximity ENSG00000135919:223031478-225031478
chr2:223414781-223414932	2	223414782	223414932	ENSG00000152049	protein_coding	ENST00000281830	223052190	362667.000000	proximity ENSG00000152049:222052190-224052190
chr2:223414781-223414932	2	223414782	223414932	ENSG00000152056	protein_coding	ENST00000396654	223837582	422725.000000	proximity ENSG00000152056:222837582-224837582
chr2:223414781-223414932	2	223414782	223414932	ENSG00000163082	protein_coding	ENST00000321276	222424543	990314.000000	proximity ENSG00000163082:221424543-223424543
chr2:223414781-223414932	2	223414782	223414932	ENSG00000171951	protein_coding	ENST00000305409	223602361	187504.000000	proximity ENSG00000171951:222602361-224602361
chr2:223416921-223417072	2	223416922	223417072	ENSG00000085449	protein_coding	ENST00000233055	223945335	528338.000000	proximity ENSG00000085449:222945335-224945335
chr2:223416921-223417072	2	223416922	223417072	ENSG00000116120	protein_coding	ENST00000281828	222656092	760905.000000	proximity ENSG00000116120:221656092-223656092
chr2:223416921-223417072	2	223416922	223417072	ENSG00000123983	protein_coding	ENST00000357430	222861036	555961.000000	proximity ENSG00000123983:221861036-223861036
chr2:223416921-223417072	2	223416922	223417072	ENSG00000124003	protein_coding	ENST00000446656	222671658	745339.000000	proximity ENSG00000124003:221671658-223671658
chr2:223416921-223417072	2	223416922	223417072	ENSG00000124019	protein_coding	ENST00000951903	224402104	985107.000000	proximity ENSG00000124019:223402104-225402104
chr2:223416921-223417072	2	223416922	223417072	ENSG00000135900	protein_coding	ENST00000258383	223957463	540466.000000	proximity ENSG00000135900:222957463-224957463
chr2:223416921-223417072	2	223416922	223417072	ENSG00000135919	protein_coding	ENST00000409840	224031478	614481.000000	proximity ENSG00000135919:223031478-225031478
chr2:223416921-223417072	2	223416922	223417072	ENSG00000152049	protein_coding	ENST00000281830	223052190	364807.000000	proximity ENSG00000152049:222052190-224052190
chr2:223416921-223417072	2	223416922	223417072	ENSG00000152056	protein_coding	ENST00000396654	223837582	420585.000000	proximity ENSG00000152056:222837582-224837582
chr2:223416921-223417072	2	223416922	223417072	ENSG00000163082	protein_coding	ENST00000321276	222424543	992454.000000	proximity ENSG00000163082:221424543-223424543
chr2:223416921-223417072	2	223416922	223417072	ENSG00000171951	protein_coding	ENST00000305409	223602361	185364.000000	proximity ENSG00000171951:222602361-224602361
chr2:223443001-223443152	2	223443002	223443152	ENSG00000085449	protein_coding	ENST00000233055	223945335	502258.000000	proximity ENSG00000085449:222945335-224945335
chr2:223443001-223443152	2	223443002	223443152	ENSG00000116120	protein_coding	ENST00000281828	222656092	786985.000000	proximity ENSG00000116120:221656092-223656092
chr2:223443001-223443152	2	223443002	223443152	ENSG00000123983	protein_coding	ENST00000357430	222861036	582041.000000	proximity ENSG00000123983:221861036-223861036
chr2:223443001-223443152	2	223443002	223443152	ENSG00000124003	protein_coding	ENST00000446656	222671658	771419.000000	proximity ENSG00000124003:221671658-223671658
chr2:223443001-223443152	2	223443002	223443152	ENSG00000124019	protein_coding	ENST00000951903	224402104	959027.000000	proximity ENSG00000124019:223402104-225402104
chr2:223443001-223443152	2	223443002	223443152	ENSG00000135900	protein_coding	ENST00000258383	223957463	514386.000000	proximity ENSG00000135900:222957463-224957463
chr2:223443001-223443152	2	223443002	223443152	ENSG00000135919	protein_coding	ENST00000409840	224031478	588401.000000	proximity ENSG00000135919:223031478-225031478
chr2:223443001-223443152	2	223443002	223443152	ENSG00000152049	protein_coding	ENST00000281830	223052190	390887.000000	proximity ENSG00000152049:222052190-224052190
chr2:223443001-223443152	2	223443002	223443152	ENSG00000152056	protein_coding	ENST00000396654	223837582	394505.000000	proximity ENSG00000152056:222837582-224837582
chr2:223443001-223443152	2	223443002	223443152	ENSG00000171951	protein_coding	ENST00000305409	223602361	159284.000000	proximity ENSG00000171951:222602361-224602361
chr2:223459521-223459672	2	223459522	223459672	ENSG00000085449	protein_coding	ENST00000233055	223945335	485738.000000	proximity ENSG00000085449:222945335-224945335
chr2:223459521-223459672	2	223459522	223459672	ENSG00000116120	protein_coding	ENST00000281828	222656092	803505.000000	proximity ENSG00000116120:221656092-223656092
chr2:223459521-223459672	2	223459522	223459672	ENSG00000123983	protein_coding	ENST00000357430	222861036	598561.000000	proximity ENSG00000123983:221861036-223861036
chr2:223459521-223459672	2	223459522	223459672	ENSG00000124003	protein_coding	ENST00000446656	222671658	787939.000000	proximity ENSG00000124003:221671658-223671658
chr2:223459521-223459672	2	223459522	223459672	ENSG00000124019	protein_coding	ENST00000951903	224402104	942507.000000	proximity ENSG00000124019:223402104-225402104
chr2:223459521-223459672	2	223459522	223459672	ENSG00000135900	protein_coding	ENST00000258383	223957463	497866.000000	proximity ENSG00000135900:222957463-224957463
chr2:223459521-223459672	2	223459522	223459672	ENSG00000135919	protein_coding	ENST00000409840	224031478	571881.000000	proximity ENSG00000135919:223031478-225031478
chr2:223459521-223459672	2	223459522	223459672	ENSG00000152049	protein_coding	ENST00000281830	223052190	407407.000000	proximity ENSG00000152049:222052190-224052190
chr2:223459521-223459672	2	223459522	223459672	ENSG00000152056	protein_coding	ENST00000396654	223837582	377985.000000	proximity ENSG00000152056:222837582-224837582
chr2:223459521-223459672	2	223459522	223459672	ENSG00000171951	protein_coding	ENST00000305409	223602361	142764.000000	proximity ENSG00000171951:222602361-224602361
chr2:223460841-223460992	2	223460842	223460992	ENSG00000085449	protein_coding	ENST00000233055	223945335	484418.000000	proximity ENSG00000085449:222945335-224945335
chr2:223460841-223460992	2	223460842	223460992	ENSG00000116120	protein_coding	ENST00000281828	222656092	804825.000000	proximity ENSG00000116120:221656092-223656092
chr2:223460841-223460992	2	223460842	223460992	ENSG00000123983	protein_coding	ENST00000357430	222861036	599881.000000	proximity ENSG00000123983:221861036-223861036
chr2:223460841-223460992	2	223460842	223460992	ENSG00000124003	protein_coding	ENST00000446656	222671658	789259.000000	proximity ENSG00000124003:221671658-223671658
chr2:223460841-223460992	2	223460842	223460992	ENSG00000124019	protein_coding	ENST00000951903	224402104	941187.000000	proximity ENSG00000124019:223402104-225402104
chr2:223460841-223460992	2	223460842	223460992	ENSG00000135900	protein_coding	ENST00000258383	223957463	496546.000000	proximity ENSG00000135900:222957463-224957463
chr2:223460841-223460992	2	223460842	223460992	ENSG00000135919	protein_coding	ENST00000409840	224031478	570561.000000	proximity ENSG00000135919:223031478-225031478
chr2:223460841-223460992	2	223460842	223460992	ENSG00000152049	protein_coding	ENST00000281830	223052190	408727.000000	proximity ENSG00000152049:222052190-224052190
chr2:223460841-223460992	2	223460842	223460992	ENSG00000152056	protein_coding	ENST00000396654	223837582	376665.000000	proximity ENSG00000152056:222837582-224837582
chr2:223460841-223460992	2	223460842	223460992	ENSG00000171951	protein_coding	ENST00000305409	223602361	141444.000000	proximity ENSG00000171951:222602361-224602361
chr2:223461061-223461212	2	223461062	223461212	ENSG00000085449	protein_coding	ENST00000233055	223945335	484198.000000	proximity ENSG00000085449:222945335-224945335
chr2:223461061-223461212	2	223461062	223461212	ENSG00000116120	protein_coding	ENST00000281828	222656092	805045.000000	proximity ENSG00000116120:221656092-223656092
chr2:223461061-223461212	2	223461062	223461212	ENSG00000123983	protein_coding	ENST00000357430	222861036	600101.000000	proximity ENSG00000123983:221861036-223861036
chr2:223461061-223461212	2	223461062	223461212	ENSG00000124003	protein_coding	ENST00000446656	222671658	789479.000000	proximity ENSG00000124003:221671658-223671658
chr2:223461061-223461212	2	223461062	223461212	ENSG00000124019	protein_coding	ENST00000951903	224402104	940967.000000	proximity ENSG00000124019:223402104-225402104
chr2:223461061-223461212	2	223461062	223461212	ENSG00000135900	protein_coding	ENST00000258383	223957463	496326.000000	proximity ENSG00000135900:222957463-224957463
chr2:223461061-223461212	2	223461062	223461212	ENSG00000135919	protein_coding	ENST00000409840	224031478	570341.000000	proximity ENSG00000135919:223031478-225031478
chr2:223461061-223461212	2	223461062	223461212	ENSG00000152049	protein_coding	ENST00000281830	223052190	408947.000000	proximity ENSG00000152049:222052190-224052190
chr2:223461061-223461212	2	223461062	223461212	ENSG00000152056	protein_coding	ENST00000396654	223837582	376445.000000	proximity ENSG00000152056:222837582-224837582
chr2:223461061-223461212	2	223461062	223461212	ENSG00000171951	protein_coding	ENST00000305409	223602361	141224.000000	proximity ENSG00000171951:222602361-224602361
chr2:223464201-223464352	2	223464202	223464352	ENSG00000085449	protein_coding	ENST00000233055	223945335	481058.000000	proximity ENSG00000085449:222945335-224945335
chr2:223464201-223464352	2	223464202	223464352	ENSG00000116120	protein_coding	ENST00000281828	222656092	808185.000000	proximity ENSG00000116120:221656092-223656092
chr2:223464201-223464352	2	223464202	223464352	ENSG00000123983	protein_coding	ENST00000357430	222861036	603241.000000	proximity ENSG00000123983:221861036-223861036
chr2:223464201-223464352	2	223464202	223464352	ENSG00000124003	protein_coding	ENST00000446656	222671658	792619.000000	proximity ENSG00000124003:221671658-223671658
chr2:223464201-223464352	2	223464202	223464352	ENSG00000124019	protein_coding	ENST00000951903	224402104	937827.000000	proximity ENSG00000124019:223402104-225402104
chr2:223464201-223464352	2	223464202	223464352	ENSG00000135900	protein_coding	ENST00000258383	223957463	493186.000000	proximity ENSG00000135900:222957463-224957463
chr2:223464201-223464352	2	223464202	223464352	ENSG00000135919	protein_coding	ENST00000409840	224031478	567201.000000	proximity ENSG00000135919:223031478-225031478
chr2:223464201-223464352	2	223464202	223464352	ENSG00000152049	protein_coding	ENST00000281830	223052190	412087.000000	proximity ENSG00000152049:222052190-224052190
chr2:223464201-223464352	2	223464202	223464352	ENSG00000152056	protein_coding	ENST00000396654	223837582	373305.000000	proximity ENSG00000152056:222837582-224837582
chr2:223464201-223464352	2	223464202	223464352	ENSG00000171951	protein_coding	ENST00000305409	223602361	138084.000000	proximity ENSG00000171951:222602361-224602361
chr2:223465881-223466032	2	223465882	223466032	ENSG00000085449	protein_coding	ENST00000233055	223945335	479378.000000	proximity ENSG00000085449:222945335-224945335
chr2:223465881-223466032	2	223465882	223466032	ENSG00000116120	protein_coding	ENST00000281828	222656092	809865.000000	proximity ENSG00000116120:221656092-223656092
chr2:223465881-223466032	2	223465882	223466032	ENSG00000123983	protein_coding	ENST00000357430	222861036	604921.000000	proximity ENSG00000123983:221861036-223861036
chr2:223465881-223466032	2	223465882	223466032	ENSG00000124003	protein_coding	ENST00000446656	222671658	794299.000000	proximity ENSG00000124003:221671658-223671658
chr2:223465881-223466032	2	223465882	223466032	ENSG00000124019	protein_coding	ENST00000951903	224402104	936147.000000	proximity ENSG00000124019:223402104-225402104
chr2:223465881-223466032	2	223465882	223466032	ENSG00000135900	protein_coding	ENST00000258383	223957463	491506.000000	proximity ENSG00000135900:222957463-224957463
chr2:223465881-223466032	2	223465882	223466032	ENSG00000135919	protein_coding	ENST00000409840	224031478	565521.000000	proximity ENSG00000135919:223031478-225031478
chr2:223465881-223466032	2	223465882	223466032	ENSG00000152049	protein_coding	ENST00000281830	223052190	413767.000000	proximity ENSG00000152049:222052190-224052190
chr2:223465881-223466032	2	223465882	223466032	ENSG00000152056	protein_coding	ENST00000396654	223837582	371625.000000	proximity ENSG00000152056:222837582-224837582
chr2:223465881-223466032	2	223465882	223466032	ENSG00000171951	protein_coding	ENST00000305409	223602361	136404.000000	proximity ENSG00000171951:222602361-224602361
chr2:223466161-223466312	2	223466162	223466312	ENSG00000085449	protein_coding	ENST00000233055	223945335	479098.000000	proximity ENSG00000085449:222945335-224945335
chr2:223466161-223466312	2	223466162	223466312	ENSG00000116120	protein_coding	ENST00000281828	222656092	810145.000000	proximity ENSG00000116120:221656092-223656092
chr2:223466161-223466312	2	223466162	223466312	ENSG00000123983	protein_coding	ENST00000357430	222861036	605201.000000	proximity ENSG00000123983:221861036-223861036
chr2:223466161-223466312	2	223466162	223466312	ENSG00000124003	protein_coding	ENST00000446656	222671658	794579.000000	proximity ENSG00000124003:221671658-223671658
chr2:223466161-223466312	2	223466162	223466312	ENSG00000124019	protein_coding	ENST00000951903	224402104	935867.000000	proximity ENSG00000124019:223402104-225402104
chr2:223466161-223466312	2	223466162	223466312	ENSG00000135900	protein_coding	ENST00000258383	223957463	491226.000000	proximity ENSG00000135900:222957463-224957463
chr2:223466161-223466312	2	223466162	223466312	ENSG00000135919	protein_coding	ENST00000409840	224031478	565241.000000	proximity ENSG00000135919:223031478-225031478
chr2:223466161-223466312	2	223466162	223466312	ENSG00000152049	protein_coding	ENST00000281830	223052190	414047.000000	proximity ENSG00000152049:222052190-224052190
chr2:223466161-223466312	2	223466162	223466312	ENSG00000152056	protein_coding	ENST00000396654	223837582	371345.000000	proximity ENSG00000152056:222837582-224837582
chr2:223466161-223466312	2	223466162	223466312	ENSG00000171951	protein_coding	ENST00000305409	223602361	136124.000000	proximity ENSG00000171951:222602361-224602361
chr2:223469421-223469572	2	223469422	223469572	ENSG00000085449	protein_coding	ENST00000233055	223945335	475838.000000	proximity ENSG00000085449:222945335-224945335
chr2:223469421-223469572	2	223469422	223469572	ENSG00000116120	protein_coding	ENST00000281828	222656092	813405.000000	proximity ENSG00000116120:221656092-223656092
chr2:223469421-223469572	2	223469422	223469572	ENSG00000123983	protein_coding	ENST00000357430	222861036	608461.000000	proximity ENSG00000123983:221861036-223861036
chr2:223469421-223469572	2	223469422	223469572	ENSG00000124003	protein_coding	ENST00000446656	222671658	797839.000000	proximity ENSG00000124003:221671658-223671658
chr2:223469421-223469572	2	223469422	223469572	ENSG00000124019	protein_coding	ENST00000951903	224402104	932607.000000	proximity ENSG00000124019:223402104-225402104
chr2:223469421-223469572	2	223469422	223469572	ENSG00000135900	protein_coding	ENST00000258383	223957463	487966.000000	proximity ENSG00000135900:222957463-224957463
chr2:223469421-223469572	2	223469422	223469572	ENSG00000135919	protein_coding	ENST00000409840	224031478	561981.000000	proximity ENSG00000135919:223031478-225031478
chr2:223469421-223469572	2	223469422	223469572	ENSG00000152049	protein_coding	ENST00000281830	223052190	417307.000000	proximity ENSG00000152049:222052190-224052190
chr2:223469421-223469572	2	223469422	223469572	ENSG00000152056	protein_coding	ENST00000396654	223837582	368085.000000	proximity ENSG00000152056:222837582-224837582
chr2:223469421-223469572	2	223469422	223469572	ENSG00000171951	protein_coding	ENST00000305409	223602361	132864.000000	proximity ENSG00000171951:222602361-224602361
chr2:223469761-223469912	2	223469762	223469912	ENSG00000085449	protein_coding	ENST00000233055	223945335	475498.000000	proximity ENSG00000085449:222945335-224945335
chr2:223469761-223469912	2	223469762	223469912	ENSG00000116120	protein_coding	ENST00000281828	222656092	813745.000000	proximity ENSG00000116120:221656092-223656092
chr2:223469761-223469912	2	223469762	223469912	ENSG00000123983	protein_coding	ENST00000357430	222861036	608801.000000	proximity ENSG00000123983:221861036-223861036
chr2:223469761-223469912	2	223469762	223469912	ENSG00000124003	protein_coding	ENST00000446656	222671658	798179.000000	proximity ENSG00000124003:221671658-223671658
chr2:223469761-223469912	2	223469762	223469912	ENSG00000124019	protein_coding	ENST00000951903	224402104	932267.000000	proximity ENSG00000124019:223402104-225402104
chr2:223469761-223469912	2	223469762	223469912	ENSG00000135900	protein_coding	ENST00000258383	223957463	487626.000000	proximity ENSG00000135900:222957463-224957463
chr2:223469761-223469912	2	223469762	223469912	ENSG00000135919	protein_coding	ENST00000409840	224031478	561641.000000	proximity ENSG00000135919:223031478-225031478
chr2:223469761-223469912	2	223469762	223469912	ENSG00000152049	protein_coding	ENST00000281830	223052190	417647.000000	proximity ENSG00000152049:222052190-224052190
chr2:223469761-223469912	2	223469762	223469912	ENSG00000152056	protein_coding	ENST00000396654	223837582	367745.000000	proximity ENSG00000152056:222837582-224837582
chr2:223469761-223469912	2	223469762	223469912	ENSG00000171951	protein_coding	ENST00000305409	223602361	132524.000000	proximity ENSG00000171951:222602361-224602361
chr2:223477461-223477612	2	223477462	223477612	ENSG00000085449	protein_coding	ENST00000233055	223945335	467798.000000	proximity ENSG00000085449:222945335-224945335
chr2:223477461-223477612	2	223477462	223477612	ENSG00000116120	protein_coding	ENST00000281828	222656092	821445.000000	proximity ENSG00000116120:221656092-223656092
chr2:223477461-223477612	2	223477462	223477612	ENSG00000123983	protein_coding	ENST00000357430	222861036	616501.000000	proximity ENSG00000123983:221861036-223861036
chr2:223477461-223477612	2	223477462	223477612	ENSG00000124003	protein_coding	ENST00000446656	222671658	805879.000000	proximity ENSG00000124003:221671658-223671658
chr2:223477461-223477612	2	223477462	223477612	ENSG00000124019	protein_coding	ENST00000951903	224402104	924567.000000	proximity ENSG00000124019:223402104-225402104
chr2:223477461-223477612	2	223477462	223477612	ENSG00000135900	protein_coding	ENST00000258383	223957463	479926.000000	proximity ENSG00000135900:222957463-224957463
chr2:223477461-223477612	2	223477462	223477612	ENSG00000135919	protein_coding	ENST00000409840	224031478	553941.000000	proximity ENSG00000135919:223031478-225031478
chr2:223477461-223477612	2	223477462	223477612	ENSG00000152049	protein_coding	ENST00000281830	223052190	425347.000000	proximity ENSG00000152049:222052190-224052190
chr2:223477461-223477612	2	223477462	223477612	ENSG00000152056	protein_coding	ENST00000396654	223837582	360045.000000	proximity ENSG00000152056:222837582-224837582
chr2:223477461-223477612	2	223477462	223477612	ENSG00000171951	protein_coding	ENST00000305409	223602361	124824.000000	proximity ENSG00000171951:222602361-224602361
chr2:223486861-223487012	2	223486862	223487012	ENSG00000085449	protein_coding	ENST00000233055	223945335	458398.000000	proximity ENSG00000085449:222945335-224945335
chr2:223486861-223487012	2	223486862	223487012	ENSG00000116120	protein_coding	ENST00000281828	222656092	830845.000000	proximity ENSG00000116120:221656092-223656092
chr2:223486861-223487012	2	223486862	223487012	ENSG00000123983	protein_coding	ENST00000357430	222861036	625901.000000	proximity ENSG00000123983:221861036-223861036
chr2:223486861-223487012	2	223486862	223487012	ENSG00000124003	protein_coding	ENST00000446656	222671658	815279.000000	proximity ENSG00000124003:221671658-223671658
chr2:223486861-223487012	2	223486862	223487012	ENSG00000124019	protein_coding	ENST00000951903	224402104	915167.000000	proximity ENSG00000124019:223402104-225402104
chr2:223486861-223487012	2	223486862	223487012	ENSG00000135900	protein_coding	ENST00000258383	223957463	470526.000000	proximity ENSG00000135900:222957463-224957463
chr2:223486861-223487012	2	223486862	223487012	ENSG00000135919	protein_coding	ENST00000409840	224031478	544541.000000	proximity ENSG00000135919:223031478-225031478
chr2:223486861-223487012	2	223486862	223487012	ENSG00000152049	protein_coding	ENST00000281830	223052190	434747.000000	proximity ENSG00000152049:222052190-224052190
chr2:223486861-223487012	2	223486862	223487012	ENSG00000152056	protein_coding	ENST00000396654	223837582	350645.000000	proximity ENSG00000152056:222837582-224837582
chr2:223486861-223487012	2	223486862	223487012	ENSG00000171951	protein_coding	ENST00000305409	223602361	115424.000000	proximity ENSG00000171951:222602361-224602361
chr2:223488921-223489072	2	223488922	223489072	ENSG00000085449	protein_coding	ENST00000233055	223945335	456338.000000	proximity ENSG00000085449:222945335-224945335
chr2:223488921-223489072	2	223488922	223489072	ENSG00000116120	protein_coding	ENST00000281828	222656092	832905.000000	proximity ENSG00000116120:221656092-223656092
chr2:223488921-223489072	2	223488922	223489072	ENSG00000123983	protein_coding	ENST00000357430	222861036	627961.000000	proximity ENSG00000123983:221861036-223861036
chr2:223488921-223489072	2	223488922	223489072	ENSG00000124003	protein_coding	ENST00000446656	222671658	817339.000000	proximity ENSG00000124003:221671658-223671658
chr2:223488921-223489072	2	223488922	223489072	ENSG00000124019	protein_coding	ENST00000951903	224402104	913107.000000	proximity ENSG00000124019:223402104-225402104
chr2:223488921-223489072	2	223488922	223489072	ENSG00000135900	protein_coding	ENST00000258383	223957463	468466.000000	proximity ENSG00000135900:222957463-224957463
chr2:223488921-223489072	2	223488922	223489072	ENSG00000135919	protein_coding	ENST00000409840	224031478	542481.000000	proximity ENSG00000135919:223031478-225031478
chr2:223488921-223489072	2	223488922	223489072	ENSG00000152049	protein_coding	ENST00000281830	223052190	436807.000000	proximity ENSG00000152049:222052190-224052190
chr2:223488921-223489072	2	223488922	223489072	ENSG00000152056	protein_coding	ENST00000396654	223837582	348585.000000	proximity ENSG00000152056:222837582-224837582
chr2:223488921-223489072	2	223488922	223489072	ENSG00000171951	protein_coding	ENST00000305409	223602361	113364.000000	proximity ENSG00000171951:222602361-224602361
chr2:223508281-223508432	2	223508282	223508432	ENSG00000085449	protein_coding	ENST00000233055	223945335	436978.000000	proximity ENSG00000085449:222945335-224945335
chr2:223508281-223508432	2	223508282	223508432	ENSG00000116120	protein_coding	ENST00000281828	222656092	852265.000000	proximity ENSG00000116120:221656092-223656092
chr2:223508281-223508432	2	223508282	223508432	ENSG00000123983	protein_coding	ENST00000357430	222861036	647321.000000	proximity ENSG00000123983:221861036-223861036
chr2:223508281-223508432	2	223508282	223508432	ENSG00000124003	protein_coding	ENST00000446656	222671658	836699.000000	proximity ENSG00000124003:221671658-223671658
chr2:223508281-223508432	2	223508282	223508432	ENSG00000124019	protein_coding	ENST00000951903	224402104	893747.000000	proximity ENSG00000124019:223402104-225402104
chr2:223508281-223508432	2	223508282	223508432	ENSG00000135900	protein_coding	ENST00000258383	223957463	449106.000000	proximity ENSG00000135900:222957463-224957463
chr2:223508281-223508432	2	223508282	223508432	ENSG00000135919	protein_coding	ENST00000409840	224031478	523121.000000	proximity ENSG00000135919:223031478-225031478
chr2:223508281-223508432	2	223508282	223508432	ENSG00000152049	protein_coding	ENST00000281830	223052190	456167.000000	proximity ENSG00000152049:222052190-224052190
chr2:223508281-223508432	2	223508282	223508432	ENSG00000152056	protein_coding	ENST00000396654	223837582	329225.000000	proximity ENSG00000152056:222837582-224837582
chr2:223508281-223508432	2	223508282	223508432	ENSG00000171951	protein_coding	ENST00000305409	223602361	94004.000000	proximity ENSG00000171951:222602361-224602361
chr2:223514161-223514312	2	223514162	223514312	ENSG00000085449	protein_coding	ENST00000233055	223945335	431098.000000	proximity ENSG00000085449:222945335-224945335
chr2:223514161-223514312	2	223514162	223514312	ENSG00000116120	protein_coding	ENST00000281828	222656092	858145.000000	proximity ENSG00000116120:221656092-223656092
chr2:223514161-223514312	2	223514162	223514312	ENSG00000123983	protein_coding	ENST00000357430	222861036	653201.000000	proximity ENSG00000123983:221861036-223861036
chr2:223514161-223514312	2	223514162	223514312	ENSG00000124003	protein_coding	ENST00000446656	222671658	842579.000000	proximity ENSG00000124003:221671658-223671658
chr2:223514161-223514312	2	223514162	223514312	ENSG00000124019	protein_coding	ENST00000951903	224402104	887867.000000	proximity ENSG00000124019:223402104-225402104
chr2:223514161-223514312	2	223514162	223514312	ENSG00000135900	protein_coding	ENST00000258383	223957463	443226.000000	proximity ENSG00000135900:222957463-224957463
chr2:223514161-223514312	2	223514162	223514312	ENSG00000135919	protein_coding	ENST00000409840	224031478	517241.000000	proximity ENSG00000135919:223031478-225031478
chr2:223514161-223514312	2	223514162	223514312	ENSG00000152049	protein_coding	ENST00000281830	223052190	462047.000000	proximity ENSG00000152049:222052190-224052190
chr2:223514161-223514312	2	223514162	223514312	ENSG00000152056	protein_coding	ENST00000396654	223837582	323345.000000	proximity ENSG00000152056:222837582-224837582
chr2:223514161-223514312	2	223514162	223514312	ENSG00000171951	protein_coding	ENST00000305409	223602361	88124.000000	proximity ENSG00000171951:222602361-224602361
chr2:223523601-223523752	2	223523602	223523752	ENSG00000085449	protein_coding	ENST00000233055	223945335	421658.000000	proximity ENSG00000085449:222945335-224945335
chr2:223523601-223523752	2	223523602	223523752	ENSG00000116120	protein_coding	ENST00000281828	222656092	867585.000000	proximity ENSG00000116120:221656092-223656092
chr2:223523601-223523752	2	223523602	223523752	ENSG00000123983	protein_coding	ENST00000357430	222861036	662641.000000	proximity ENSG00000123983:221861036-223861036
chr2:223523601-223523752	2	223523602	223523752	ENSG00000124003	protein_coding	ENST00000446656	222671658	852019.000000	proximity ENSG00000124003:221671658-223671658
chr2:223523601-223523752	2	223523602	223523752	ENSG00000124019	protein_coding	ENST00000951903	224402104	878427.000000	proximity ENSG00000124019:223402104-225402104
chr2:223523601-223523752	2	223523602	223523752	ENSG00000135900	protein_coding	ENST00000258383	223957463	433786.000000	proximity ENSG00000135900:222957463-224957463
chr2:223523601-223523752	2	223523602	223523752	ENSG00000135919	protein_coding	ENST00000409840	224031478	507801.000000	proximity ENSG00000135919:223031478-225031478
chr2:223523601-223523752	2	223523602	223523752	ENSG00000152049	protein_coding	ENST00000281830	223052190	471487.000000	proximity ENSG00000152049:222052190-224052190
chr2:223523601-223523752	2	223523602	223523752	ENSG00000152056	protein_coding	ENST00000396654	223837582	313905.000000	proximity ENSG00000152056:222837582-224837582
chr2:223523601-223523752	2	223523602	223523752	ENSG00000171951	protein_coding	ENST00000305409	223602361	78684.000000	proximity ENSG00000171951:222602361-224602361
chr2:223526241-223526392	2	223526242	223526392	ENSG00000085449	protein_coding	ENST00000233055	223945335	419018.000000	proximity ENSG00000085449:222945335-224945335
chr2:223526241-223526392	2	223526242	223526392	ENSG00000116120	protein_coding	ENST00000281828	222656092	870225.000000	proximity ENSG00000116120:221656092-223656092
chr2:223526241-223526392	2	223526242	223526392	ENSG00000123983	protein_coding	ENST00000357430	222861036	665281.000000	proximity ENSG00000123983:221861036-223861036
chr2:223526241-223526392	2	223526242	223526392	ENSG00000124003	protein_coding	ENST00000446656	222671658	854659.000000	proximity ENSG00000124003:221671658-223671658
chr2:223526241-223526392	2	223526242	223526392	ENSG00000124019	protein_coding	ENST00000951903	224402104	875787.000000	proximity ENSG00000124019:223402104-225402104
chr2:223526241-223526392	2	223526242	223526392	ENSG00000135900	protein_coding	ENST00000258383	223957463	431146.000000	proximity ENSG00000135900:222957463-224957463
chr2:223526241-223526392	2	223526242	223526392	ENSG00000135919	protein_coding	ENST00000409840	224031478	505161.000000	proximity ENSG00000135919:223031478-225031478
chr2:223526241-223526392	2	223526242	223526392	ENSG00000152049	protein_coding	ENST00000281830	223052190	474127.000000	proximity ENSG00000152049:222052190-224052190
chr2:223526241-223526392	2	223526242	223526392	ENSG00000152056	protein_coding	ENST00000396654	223837582	311265.000000	proximity ENSG00000152056:222837582-224837582
chr2:223526241-223526392	2	223526242	223526392	ENSG00000171951	protein_coding	ENST00000305409	223602361	76044.000000	proximity ENSG00000171951:222602361-224602361
chr2:223528181-223528332	2	223528182	223528332	ENSG00000085449	protein_coding	ENST00000233055	223945335	417078.000000	proximity ENSG00000085449:222945335-224945335
chr2:223528181-223528332	2	223528182	223528332	ENSG00000116120	protein_coding	ENST00000281828	222656092	872165.000000	proximity ENSG00000116120:221656092-223656092
chr2:223528181-223528332	2	223528182	223528332	ENSG00000123983	protein_coding	ENST00000357430	222861036	667221.000000	proximity ENSG00000123983:221861036-223861036
chr2:223528181-223528332	2	223528182	223528332	ENSG00000124003	protein_coding	ENST00000446656	222671658	856599.000000	proximity ENSG00000124003:221671658-223671658
chr2:223528181-223528332	2	223528182	223528332	ENSG00000124019	protein_coding	ENST00000951903	224402104	873847.000000	proximity ENSG00000124019:223402104-225402104
chr2:223528181-223528332	2	223528182	223528332	ENSG00000135900	protein_coding	ENST00000258383	223957463	429206.000000	proximity ENSG00000135900:222957463-224957463
chr2:223528181-223528332	2	223528182	223528332	ENSG00000135919	protein_coding	ENST00000409840	224031478	503221.000000	proximity ENSG00000135919:223031478-225031478
chr2:223528181-223528332	2	223528182	223528332	ENSG00000152049	protein_coding	ENST00000281830	223052190	476067.000000	proximity ENSG00000152049:222052190-224052190
chr2:223528181-223528332	2	223528182	223528332	ENSG00000152056	protein_coding	ENST00000396654	223837582	309325.000000	proximity ENSG00000152056:222837582-224837582
chr2:223528181-223528332	2	223528182	223528332	ENSG00000171951	protein_coding	ENST00000305409	223602361	74104.000000	proximity ENSG00000171951:222602361-224602361
chr2:223532301-223532452	2	223532302	223532452	ENSG00000085449	protein_coding	ENST00000233055	223945335	412958.000000	proximity ENSG00000085449:222945335-224945335
chr2:223532301-223532452	2	223532302	223532452	ENSG00000116120	protein_coding	ENST00000281828	222656092	876285.000000	proximity ENSG00000116120:221656092-223656092
chr2:223532301-223532452	2	223532302	223532452	ENSG00000123983	protein_coding	ENST00000357430	222861036	671341.000000	proximity ENSG00000123983:221861036-223861036
chr2:223532301-223532452	2	223532302	223532452	ENSG00000124003	protein_coding	ENST00000446656	222671658	860719.000000	proximity ENSG00000124003:221671658-223671658
chr2:223532301-223532452	2	223532302	223532452	ENSG00000124019	protein_coding	ENST00000951903	224402104	869727.000000	proximity ENSG00000124019:223402104-225402104
chr2:223532301-223532452	2	223532302	223532452	ENSG00000135900	protein_coding	ENST00000258383	223957463	425086.000000	proximity ENSG00000135900:222957463-224957463
chr2:223532301-223532452	2	223532302	223532452	ENSG00000135919	protein_coding	ENST00000409840	224031478	499101.000000	proximity ENSG00000135919:223031478-225031478
chr2:223532301-223532452	2	223532302	223532452	ENSG00000152049	protein_coding	ENST00000281830	223052190	480187.000000	proximity ENSG00000152049:222052190-224052190
chr2:223532301-223532452	2	223532302	223532452	ENSG00000152056	protein_coding	ENST00000396654	223837582	305205.000000	proximity ENSG00000152056:222837582-224837582
chr2:223532301-223532452	2	223532302	223532452	ENSG00000171951	protein_coding	ENST00000305409	223602361	69984.000000	proximity ENSG00000171951:222602361-224602361
chr2:223536741-223536892	2	223536742	223536892	ENSG00000085449	protein_coding	ENST00000233055	223945335	408518.000000	proximity ENSG00000085449:222945335-224945335
chr2:223536741-223536892	2	223536742	223536892	ENSG00000116120	protein_coding	ENST00000281828	222656092	880725.000000	proximity ENSG00000116120:221656092-223656092
chr2:223536741-223536892	2	223536742	223536892	ENSG00000123983	protein_coding	ENST00000357430	222861036	675781.000000	proximity ENSG00000123983:221861036-223861036
chr2:223536741-223536892	2	223536742	223536892	ENSG00000124003	protein_coding	ENST00000446656	222671658	865159.000000	proximity ENSG00000124003:221671658-223671658
chr2:223536741-223536892	2	223536742	223536892	ENSG00000124019	protein_coding	ENST00000951903	224402104	865287.000000	proximity ENSG00000124019:223402104-225402104
chr2:223536741-223536892	2	223536742	223536892	ENSG00000135900	protein_coding	ENST00000258383	223957463	420646.000000	proximity ENSG00000135900:222957463-224957463
chr2:223536741-223536892	2	223536742	223536892	ENSG00000135919	protein_coding	ENST00000409840	224031478	494661.000000	proximity ENSG00000135919:223031478-225031478
chr2:223536741-223536892	2	223536742	223536892	ENSG00000152049	protein_coding	ENST00000281830	223052190	484627.000000	proximity ENSG00000152049:222052190-224052190
chr2:223536741-223536892	2	223536742	223536892	ENSG00000152056	protein_coding	ENST00000396654	223837582	300765.000000	proximity ENSG00000152056:222837582-224837582
chr2:223536741-223536892	2	223536742	223536892	ENSG00000171951	protein_coding	ENST00000305409	223602361	65544.000000	proximity ENSG00000171951:222602361-224602361
chr2:223538081-223538232	2	223538082	223538232	ENSG00000085449	protein_coding	ENST00000233055	223945335	407178.000000	proximity ENSG00000085449:222945335-224945335
chr2:223538081-223538232	2	223538082	223538232	ENSG00000116120	protein_coding	ENST00000281828	222656092	882065.000000	proximity ENSG00000116120:221656092-223656092
chr2:223538081-223538232	2	223538082	223538232	ENSG00000123983	protein_coding	ENST00000357430	222861036	677121.000000	proximity ENSG00000123983:221861036-223861036
chr2:223538081-223538232	2	223538082	223538232	ENSG00000124003	protein_coding	ENST00000446656	222671658	866499.000000	proximity ENSG00000124003:221671658-223671658
chr2:223538081-223538232	2	223538082	223538232	ENSG00000124019	protein_coding	ENST00000951903	224402104	863947.000000	proximity ENSG00000124019:223402104-225402104
chr2:223538081-223538232	2	223538082	223538232	ENSG00000135900	protein_coding	ENST00000258383	223957463	419306.000000	proximity ENSG00000135900:222957463-224957463
chr2:223538081-223538232	2	223538082	223538232	ENSG00000135919	protein_coding	ENST00000409840	224031478	493321.000000	proximity ENSG00000135919:223031478-225031478
chr2:223538081-223538232	2	223538082	223538232	ENSG00000152049	protein_coding	ENST00000281830	223052190	485967.000000	proximity ENSG00000152049:222052190-224052190
chr2:223538081-223538232	2	223538082	223538232	ENSG00000152056	protein_coding	ENST00000396654	223837582	299425.000000	proximity ENSG00000152056:222837582-224837582
chr2:223538081-223538232	2	223538082	223538232	ENSG00000171951	protein_coding	ENST00000305409	223602361	64204.000000	proximity ENSG00000171951:222602361-224602361
chr2:223538301-223538452	2	223538302	223538452	ENSG00000085449	protein_coding	ENST00000233055	223945335	406958.000000	proximity ENSG00000085449:222945335-224945335
chr2:223538301-223538452	2	223538302	223538452	ENSG00000116120	protein_coding	ENST00000281828	222656092	882285.000000	proximity ENSG00000116120:221656092-223656092
chr2:223538301-223538452	2	223538302	223538452	ENSG00000123983	protein_coding	ENST00000357430	222861036	677341.000000	proximity ENSG00000123983:221861036-223861036
chr2:223538301-223538452	2	223538302	223538452	ENSG00000124003	protein_coding	ENST00000446656	222671658	866719.000000	proximity ENSG00000124003:221671658-223671658
chr2:223538301-223538452	2	223538302	223538452	ENSG00000124019	protein_coding	ENST00000951903	224402104	863727.000000	proximity ENSG00000124019:223402104-225402104
chr2:223538301-223538452	2	223538302	223538452	ENSG00000135900	protein_coding	ENST00000258383	223957463	419086.000000	proximity ENSG00000135900:222957463-224957463
chr2:223538301-223538452	2	223538302	223538452	ENSG00000135919	protein_coding	ENST00000409840	224031478	493101.000000	proximity ENSG00000135919:223031478-225031478
chr2:223538301-223538452	2	223538302	223538452	ENSG00000152049	protein_coding	ENST00000281830	223052190	486187.000000	proximity ENSG00000152049:222052190-224052190
chr2:223538301-223538452	2	223538302	223538452	ENSG00000152056	protein_coding	ENST00000396654	223837582	299205.000000	proximity ENSG00000152056:222837582-224837582
chr2:223538301-223538452	2	223538302	223538452	ENSG00000171951	protein_coding	ENST00000305409	223602361	63984.000000	proximity ENSG00000171951:222602361-224602361
chr2:223539281-223539432	2	223539282	223539432	ENSG00000085449	protein_coding	ENST00000233055	223945335	405978.000000	proximity ENSG00000085449:222945335-224945335
chr2:223539281-223539432	2	223539282	223539432	ENSG00000116120	protein_coding	ENST00000281828	222656092	883265.000000	proximity ENSG00000116120:221656092-223656092
chr2:223539281-223539432	2	223539282	223539432	ENSG00000123983	protein_coding	ENST00000357430	222861036	678321.000000	proximity ENSG00000123983:221861036-223861036
chr2:223539281-223539432	2	223539282	223539432	ENSG00000124003	protein_coding	ENST00000446656	222671658	867699.000000	proximity ENSG00000124003:221671658-223671658
chr2:223539281-223539432	2	223539282	223539432	ENSG00000124019	protein_coding	ENST00000951903	224402104	862747.000000	proximity ENSG00000124019:223402104-225402104
chr2:223539281-223539432	2	223539282	223539432	ENSG00000135900	protein_coding	ENST00000258383	223957463	418106.000000	proximity ENSG00000135900:222957463-224957463
chr2:223539281-223539432	2	223539282	223539432	ENSG00000135919	protein_coding	ENST00000409840	224031478	492121.000000	proximity ENSG00000135919:223031478-225031478
chr2:223539281-223539432	2	223539282	223539432	ENSG00000152049	protein_coding	ENST00000281830	223052190	487167.000000	proximity ENSG00000152049:222052190-224052190
chr2:223539281-223539432	2	223539282	223539432	ENSG00000152056	protein_coding	ENST00000396654	223837582	298225.000000	proximity ENSG00000152056:222837582-224837582
chr2:223539281-223539432	2	223539282	223539432	ENSG00000171951	protein_coding	ENST00000305409	223602361	63004.000000	proximity ENSG00000171951:222602361-224602361
chr2:223545961-223546112	2	223545962	223546112	ENSG00000085449	protein_coding	ENST00000233055	223945335	399298.000000	proximity ENSG00000085449:222945335-224945335
chr2:223545961-223546112	2	223545962	223546112	ENSG00000116120	protein_coding	ENST00000281828	222656092	889945.000000	proximity ENSG00000116120:221656092-223656092
chr2:223545961-223546112	2	223545962	223546112	ENSG00000123983	protein_coding	ENST00000357430	222861036	685001.000000	proximity ENSG00000123983:221861036-223861036
chr2:223545961-223546112	2	223545962	223546112	ENSG00000124003	protein_coding	ENST00000446656	222671658	874379.000000	proximity ENSG00000124003:221671658-223671658
chr2:223545961-223546112	2	223545962	223546112	ENSG00000124019	protein_coding	ENST00000951903	224402104	856067.000000	proximity ENSG00000124019:223402104-225402104
chr2:223545961-223546112	2	223545962	223546112	ENSG00000135900	protein_coding	ENST00000258383	223957463	411426.000000	proximity ENSG00000135900:222957463-224957463
chr2:223545961-223546112	2	223545962	223546112	ENSG00000135919	protein_coding	ENST00000409840	224031478	485441.000000	proximity ENSG00000135919:223031478-225031478
chr2:223545961-223546112	2	223545962	223546112	ENSG00000152049	protein_coding	ENST00000281830	223052190	493847.000000	proximity ENSG00000152049:222052190-224052190
chr2:223545961-223546112	2	223545962	223546112	ENSG00000152056	protein_coding	ENST00000396654	223837582	291545.000000	proximity ENSG00000152056:222837582-224837582
chr2:223545961-223546112	2	223545962	223546112	ENSG00000171951	protein_coding	ENST00000305409	223602361	56324.000000	proximity ENSG00000171951:222602361-224602361
chr2:223549321-223549472	2	223549322	223549472	ENSG00000085449	protein_coding	ENST00000233055	223945335	395938.000000	proximity ENSG00000085449:222945335-224945335
chr2:223549321-223549472	2	223549322	223549472	ENSG00000116120	protein_coding	ENST00000281828	222656092	893305.000000	proximity ENSG00000116120:221656092-223656092
chr2:223549321-223549472	2	223549322	223549472	ENSG00000123983	protein_coding	ENST00000357430	222861036	688361.000000	proximity ENSG00000123983:221861036-223861036
chr2:223549321-223549472	2	223549322	223549472	ENSG00000124003	protein_coding	ENST00000446656	222671658	877739.000000	proximity ENSG00000124003:221671658-223671658
chr2:223549321-223549472	2	223549322	223549472	ENSG00000124019	protein_coding	ENST00000951903	224402104	852707.000000	proximity ENSG00000124019:223402104-225402104
chr2:223549321-223549472	2	223549322	223549472	ENSG00000135900	protein_coding	ENST00000258383	223957463	408066.000000	proximity ENSG00000135900:222957463-224957463
chr2:223549321-223549472	2	223549322	223549472	ENSG00000135919	protein_coding	ENST00000409840	224031478	482081.000000	proximity ENSG00000135919:223031478-225031478
chr2:223549321-223549472	2	223549322	223549472	ENSG00000152049	protein_coding	ENST00000281830	223052190	497207.000000	proximity ENSG00000152049:222052190-224052190
chr2:223549321-223549472	2	223549322	223549472	ENSG00000152056	protein_coding	ENST00000396654	223837582	288185.000000	proximity ENSG00000152056:222837582-224837582
chr2:223549321-223549472	2	223549322	223549472	ENSG00000171951	protein_coding	ENST00000305409	223602361	52964.000000	proximity ENSG00000171951:222602361-224602361
chr2:223560861-223561012	2	223560862	223561012	ENSG00000085449	protein_coding	ENST00000233055	223945335	384398.000000	proximity ENSG00000085449:222945335-224945335
chr2:223560861-223561012	2	223560862	223561012	ENSG00000116120	protein_coding	ENST00000281828	222656092	904845.000000	proximity ENSG00000116120:221656092-223656092
chr2:223560861-223561012	2	223560862	223561012	ENSG00000123983	protein_coding	ENST00000357430	222861036	699901.000000	proximity ENSG00000123983:221861036-223861036
chr2:223560861-223561012	2	223560862	223561012	ENSG00000124003	protein_coding	ENST00000446656	222671658	889279.000000	proximity ENSG00000124003:221671658-223671658
chr2:223560861-223561012	2	223560862	223561012	ENSG00000124019	protein_coding	ENST00000951903	224402104	841167.000000	proximity ENSG00000124019:223402104-225402104
chr2:223560861-223561012	2	223560862	223561012	ENSG00000135900	protein_coding	ENST00000258383	223957463	396526.000000	proximity ENSG00000135900:222957463-224957463
chr2:223560861-223561012	2	223560862	223561012	ENSG00000135919	protein_coding	ENST00000409840	224031478	470541.000000	proximity ENSG00000135919:223031478-225031478
chr2:223560861-223561012	2	223560862	223561012	ENSG00000152049	protein_coding	ENST00000281830	223052190	508747.000000	proximity ENSG00000152049:222052190-224052190
chr2:223560861-223561012	2	223560862	223561012	ENSG00000152056	protein_coding	ENST00000396654	223837582	276645.000000	proximity ENSG00000152056:222837582-224837582
chr2:223560861-223561012	2	223560862	223561012	ENSG00000171951	protein_coding	ENST00000305409	223602361	41424.000000	proximity ENSG00000171951:222602361-224602361
chr2:223561181-223561332	2	223561182	223561332	ENSG00000085449	protein_coding	ENST00000233055	223945335	384078.000000	proximity ENSG00000085449:222945335-224945335
chr2:223561181-223561332	2	223561182	223561332	ENSG00000116120	protein_coding	ENST00000281828	222656092	905165.000000	proximity ENSG00000116120:221656092-223656092
chr2:223561181-223561332	2	223561182	223561332	ENSG00000123983	protein_coding	ENST00000357430	222861036	700221.000000	proximity ENSG00000123983:221861036-223861036
chr2:223561181-223561332	2	223561182	223561332	ENSG00000124003	protein_coding	ENST00000446656	222671658	889599.000000	proximity ENSG00000124003:221671658-223671658
chr2:223561181-223561332	2	223561182	223561332	ENSG00000124019	protein_coding	ENST00000951903	224402104	840847.000000	proximity ENSG00000124019:223402104-225402104
chr2:223561181-223561332	2	223561182	223561332	ENSG00000135900	protein_coding	ENST00000258383	223957463	396206.000000	proximity ENSG00000135900:222957463-224957463
chr2:223561181-223561332	2	223561182	223561332	ENSG00000135919	protein_coding	ENST00000409840	224031478	470221.000000	proximity ENSG00000135919:223031478-225031478
chr2:223561181-223561332	2	223561182	223561332	ENSG00000152049	protein_coding	ENST00000281830	223052190	509067.000000	proximity ENSG00000152049:222052190-224052190
chr2:223561181-223561332	2	223561182	223561332	ENSG00000152056	protein_coding	ENST00000396654	223837582	276325.000000	proximity ENSG00000152056:222837582-224837582
chr2:223561181-223561332	2	223561182	223561332	ENSG00000171951	protein_coding	ENST00000305409	223602361	41104.000000	proximity ENSG00000171951:222602361-224602361
chr2:223563561-223563712	2	223563562	223563712	ENSG00000085449	protein_coding	ENST00000233055	223945335	381698.000000	proximity ENSG00000085449:222945335-224945335
chr2:223563561-223563712	2	223563562	223563712	ENSG00000116120	protein_coding	ENST00000281828	222656092	907545.000000	proximity ENSG00000116120:221656092-223656092
chr2:223563561-223563712	2	223563562	223563712	ENSG00000123983	protein_coding	ENST00000357430	222861036	702601.000000	proximity ENSG00000123983:221861036-223861036
chr2:223563561-223563712	2	223563562	223563712	ENSG00000124003	protein_coding	ENST00000446656	222671658	891979.000000	proximity ENSG00000124003:221671658-223671658
chr2:223563561-223563712	2	223563562	223563712	ENSG00000124019	protein_coding	ENST00000951903	224402104	838467.000000	proximity ENSG00000124019:223402104-225402104
chr2:223563561-223563712	2	223563562	223563712	ENSG00000135900	protein_coding	ENST00000258383	223957463	393826.000000	proximity ENSG00000135900:222957463-224957463
chr2:223563561-223563712	2	223563562	223563712	ENSG00000135919	protein_coding	ENST00000409840	224031478	467841.000000	proximity ENSG00000135919:223031478-225031478
chr2:223563561-223563712	2	223563562	223563712	ENSG00000152049	protein_coding	ENST00000281830	223052190	511447.000000	proximity ENSG00000152049:222052190-224052190
chr2:223563561-223563712	2	223563562	223563712	ENSG00000152056	protein_coding	ENST00000396654	223837582	273945.000000	proximity ENSG00000152056:222837582-224837582
chr2:223563561-223563712	2	223563562	223563712	ENSG00000171951	protein_coding	ENST00000305409	223602361	38724.000000	proximity ENSG00000171951:222602361-224602361
chr2:223576981-223577132	2	223576982	223577132	ENSG00000085449	protein_coding	ENST00000233055	223945335	368278.000000	proximity ENSG00000085449:222945335-224945335
chr2:223576981-223577132	2	223576982	223577132	ENSG00000116120	protein_coding	ENST00000281828	222656092	920965.000000	proximity ENSG00000116120:221656092-223656092
chr2:223576981-223577132	2	223576982	223577132	ENSG00000123983	protein_coding	ENST00000357430	222861036	716021.000000	proximity ENSG00000123983:221861036-223861036
chr2:223576981-223577132	2	223576982	223577132	ENSG00000124003	protein_coding	ENST00000446656	222671658	905399.000000	proximity ENSG00000124003:221671658-223671658
chr2:223576981-223577132	2	223576982	223577132	ENSG00000124019	protein_coding	ENST00000951903	224402104	825047.000000	proximity ENSG00000124019:223402104-225402104
chr2:223576981-223577132	2	223576982	223577132	ENSG00000135900	protein_coding	ENST00000258383	223957463	380406.000000	proximity ENSG00000135900:222957463-224957463
chr2:223576981-223577132	2	223576982	223577132	ENSG00000135919	protein_coding	ENST00000409840	224031478	454421.000000	proximity ENSG00000135919:223031478-225031478
chr2:223576981-223577132	2	223576982	223577132	ENSG00000152049	protein_coding	ENST00000281830	223052190	524867.000000	proximity ENSG00000152049:222052190-224052190
chr2:223576981-223577132	2	223576982	223577132	ENSG00000152056	protein_coding	ENST00000396654	223837582	260525.000000	proximity ENSG00000152056:222837582-224837582
chr2:223576981-223577132	2	223576982	223577132	ENSG00000171951	protein_coding	ENST00000305409	223602361	25304.000000	proximity ENSG00000171951:222602361-224602361
chr2:223579021-223579172	2	223579022	223579172	ENSG00000085449	protein_coding	ENST00000233055	223945335	366238.000000	proximity ENSG00000085449:222945335-224945335
chr2:223579021-223579172	2	223579022	223579172	ENSG00000116120	protein_coding	ENST00000281828	222656092	923005.000000	proximity ENSG00000116120:221656092-223656092
chr2:223579021-223579172	2	223579022	223579172	ENSG00000123983	protein_coding	ENST00000357430	222861036	718061.000000	proximity ENSG00000123983:221861036-223861036
chr2:223579021-223579172	2	223579022	223579172	ENSG00000124003	protein_coding	ENST00000446656	222671658	907439.000000	proximity ENSG00000124003:221671658-223671658
chr2:223579021-223579172	2	223579022	223579172	ENSG00000124019	protein_coding	ENST00000951903	224402104	823007.000000	proximity ENSG00000124019:223402104-225402104
chr2:223579021-223579172	2	223579022	223579172	ENSG00000135900	protein_coding	ENST00000258383	223957463	378366.000000	proximity ENSG00000135900:222957463-224957463
chr2:223579021-223579172	2	223579022	223579172	ENSG00000135919	protein_coding	ENST00000409840	224031478	452381.000000	proximity ENSG00000135919:223031478-225031478
chr2:223579021-223579172	2	223579022	223579172	ENSG00000152049	protein_coding	ENST00000281830	223052190	526907.000000	proximity ENSG00000152049:222052190-224052190
chr2:223579021-223579172	2	223579022	223579172	ENSG00000152056	protein_coding	ENST00000396654	223837582	258485.000000	proximity ENSG00000152056:222837582-224837582
chr2:223579021-223579172	2	223579022	223579172	ENSG00000171951	protein_coding	ENST00000305409	223602361	23264.000000	proximity ENSG00000171951:222602361-224602361
chr2:223581101-223581252	2	223581102	223581252	ENSG00000085449	protein_coding	ENST00000233055	223945335	364158.000000	proximity ENSG00000085449:222945335-224945335
chr2:223581101-223581252	2	223581102	223581252	ENSG00000116120	protein_coding	ENST00000281828	222656092	925085.000000	proximity ENSG00000116120:221656092-223656092
chr2:223581101-223581252	2	223581102	223581252	ENSG00000123983	protein_coding	ENST00000357430	222861036	720141.000000	proximity ENSG00000123983:221861036-223861036
chr2:223581101-223581252	2	223581102	223581252	ENSG00000124003	protein_coding	ENST00000446656	222671658	909519.000000	proximity ENSG00000124003:221671658-223671658
chr2:223581101-223581252	2	223581102	223581252	ENSG00000124019	protein_coding	ENST00000951903	224402104	820927.000000	proximity ENSG00000124019:223402104-225402104
chr2:223581101-223581252	2	223581102	223581252	ENSG00000135900	protein_coding	ENST00000258383	223957463	376286.000000	proximity ENSG00000135900:222957463-224957463
chr2:223581101-223581252	2	223581102	223581252	ENSG00000135919	protein_coding	ENST00000409840	224031478	450301.000000	proximity ENSG00000135919:223031478-225031478
chr2:223581101-223581252	2	223581102	223581252	ENSG00000152049	protein_coding	ENST00000281830	223052190	528987.000000	proximity ENSG00000152049:222052190-224052190
chr2:223581101-223581252	2	223581102	223581252	ENSG00000152056	protein_coding	ENST00000396654	223837582	256405.000000	proximity ENSG00000152056:222837582-224837582
chr2:223581101-223581252	2	223581102	223581252	ENSG00000171951	protein_coding	ENST00000305409	223602361	21184.000000	proximity ENSG00000171951:222602361-224602361
chr2:223585801-223585952	2	223585802	223585952	ENSG00000036257	protein_coding	ENST00000264414	224585363	999486.000000	proximity ENSG00000036257:223585363-225585363
chr2:223585801-223585952	2	223585802	223585952	ENSG00000085449	protein_coding	ENST00000233055	223945335	359458.000000	proximity ENSG00000085449:222945335-224945335
chr2:223585801-223585952	2	223585802	223585952	ENSG00000116120	protein_coding	ENST00000281828	222656092	929785.000000	proximity ENSG00000116120:221656092-223656092
chr2:223585801-223585952	2	223585802	223585952	ENSG00000123983	protein_coding	ENST00000357430	222861036	724841.000000	proximity ENSG00000123983:221861036-223861036
chr2:223585801-223585952	2	223585802	223585952	ENSG00000124003	protein_coding	ENST00000446656	222671658	914219.000000	proximity ENSG00000124003:221671658-223671658
chr2:223585801-223585952	2	223585802	223585952	ENSG00000124019	protein_coding	ENST00000951903	224402104	816227.000000	proximity ENSG00000124019:223402104-225402104
chr2:223585801-223585952	2	223585802	223585952	ENSG00000135900	protein_coding	ENST00000258383	223957463	371586.000000	proximity ENSG00000135900:222957463-224957463
chr2:223585801-223585952	2	223585802	223585952	ENSG00000135919	protein_coding	ENST00000409840	224031478	445601.000000	proximity ENSG00000135919:223031478-225031478
chr2:223585801-223585952	2	223585802	223585952	ENSG00000152049	protein_coding	ENST00000281830	223052190	533687.000000	proximity ENSG00000152049:222052190-224052190
chr2:223585801-223585952	2	223585802	223585952	ENSG00000152056	protein_coding	ENST00000396654	223837582	251705.000000	proximity ENSG00000152056:222837582-224837582
chr2:223585801-223585952	2	223585802	223585952	ENSG00000171951	protein_coding	ENST00000305409	223602361	16484.000000	proximity ENSG00000171951:222602361-224602361
chr2:223586401-223586552	2	223586402	223586552	ENSG00000036257	protein_coding	ENST00000264414	224585363	998886.000000	proximity ENSG00000036257:223585363-225585363
chr2:223586401-223586552	2	223586402	223586552	ENSG00000085449	protein_coding	ENST00000233055	223945335	358858.000000	proximity ENSG00000085449:222945335-224945335
chr2:223586401-223586552	2	223586402	223586552	ENSG00000116120	protein_coding	ENST00000281828	222656092	930385.000000	proximity ENSG00000116120:221656092-223656092
chr2:223586401-223586552	2	223586402	223586552	ENSG00000123983	protein_coding	ENST00000357430	222861036	725441.000000	proximity ENSG00000123983:221861036-223861036
chr2:223586401-223586552	2	223586402	223586552	ENSG00000124003	protein_coding	ENST00000446656	222671658	914819.000000	proximity ENSG00000124003:221671658-223671658
chr2:223586401-223586552	2	223586402	223586552	ENSG00000124019	protein_coding	ENST00000951903	224402104	815627.000000	proximity ENSG00000124019:223402104-225402104
chr2:223586401-223586552	2	223586402	223586552	ENSG00000135900	protein_coding	ENST00000258383	223957463	370986.000000	proximity ENSG00000135900:222957463-224957463
chr2:223586401-223586552	2	223586402	223586552	ENSG00000135919	protein_coding	ENST00000409840	224031478	445001.000000	proximity ENSG00000135919:223031478-225031478
chr2:223586401-223586552	2	223586402	223586552	ENSG00000152049	protein_coding	ENST00000281830	223052190	534287.000000	proximity ENSG00000152049:222052190-224052190
chr2:223586401-223586552	2	223586402	223586552	ENSG00000152056	protein_coding	ENST00000396654	223837582	251105.000000	proximity ENSG00000152056:222837582-224837582
chr2:223586401-223586552	2	223586402	223586552	ENSG00000171951	protein_coding	ENST00000305409	223602361	15884.000000	proximity ENSG00000171951:222602361-224602361
chr2:223587481-223587632	2	223587482	223587632	ENSG00000036257	protein_coding	ENST00000264414	224585363	997806.000000	proximity ENSG00000036257:223585363-225585363
chr2:223587481-223587632	2	223587482	223587632	ENSG00000085449	protein_coding	ENST00000233055	223945335	357778.000000	proximity ENSG00000085449:222945335-224945335
chr2:223587481-223587632	2	223587482	223587632	ENSG00000116120	protein_coding	ENST00000281828	222656092	931465.000000	proximity ENSG00000116120:221656092-223656092
chr2:223587481-223587632	2	223587482	223587632	ENSG00000123983	protein_coding	ENST00000357430	222861036	726521.000000	proximity ENSG00000123983:221861036-223861036
chr2:223587481-223587632	2	223587482	223587632	ENSG00000124003	protein_coding	ENST00000446656	222671658	915899.000000	proximity ENSG00000124003:221671658-223671658
chr2:223587481-223587632	2	223587482	223587632	ENSG00000124019	protein_coding	ENST00000951903	224402104	814547.000000	proximity ENSG00000124019:223402104-225402104
chr2:223587481-223587632	2	223587482	223587632	ENSG00000135900	protein_coding	ENST00000258383	223957463	369906.000000	proximity ENSG00000135900:222957463-224957463
chr2:223587481-223587632	2	223587482	223587632	ENSG00000135919	protein_coding	ENST00000409840	224031478	443921.000000	proximity ENSG00000135919:223031478-225031478
chr2:223587481-223587632	2	223587482	223587632	ENSG00000152049	protein_coding	ENST00000281830	223052190	535367.000000	proximity ENSG00000152049:222052190-224052190
chr2:223587481-223587632	2	223587482	223587632	ENSG00000152056	protein_coding	ENST00000396654	223837582	250025.000000	proximity ENSG00000152056:222837582-224837582
chr2:223587481-223587632	2	223587482	223587632	ENSG00000171951	protein_coding	ENST00000305409	223602361	14804.000000	proximity ENSG00000171951:222602361-224602361
chr2:223590061-223590212	2	223590062	223590212	ENSG00000036257	protein_coding	ENST00000264414	224585363	995226.000000	proximity ENSG00000036257:223585363-225585363
chr2:223590061-223590212	2	223590062	223590212	ENSG00000085449	protein_coding	ENST00000233055	223945335	355198.000000	proximity ENSG00000085449:222945335-224945335
chr2:223590061-223590212	2	223590062	223590212	ENSG00000116120	protein_coding	ENST00000281828	222656092	934045.000000	proximity ENSG00000116120:221656092-223656092
chr2:223590061-223590212	2	223590062	223590212	ENSG00000123983	protein_coding	ENST00000357430	222861036	729101.000000	proximity ENSG00000123983:221861036-223861036
chr2:223590061-223590212	2	223590062	223590212	ENSG00000124003	protein_coding	ENST00000446656	222671658	918479.000000	proximity ENSG00000124003:221671658-223671658
chr2:223590061-223590212	2	223590062	223590212	ENSG00000124019	protein_coding	ENST00000951903	224402104	811967.000000	proximity ENSG00000124019:223402104-225402104
chr2:223590061-223590212	2	223590062	223590212	ENSG00000135900	protein_coding	ENST00000258383	223957463	367326.000000	proximity ENSG00000135900:222957463-224957463
chr2:223590061-223590212	2	223590062	223590212	ENSG00000135919	protein_coding	ENST00000409840	224031478	441341.000000	proximity ENSG00000135919:223031478-225031478
chr2:223590061-223590212	2	223590062	223590212	ENSG00000152049	protein_coding	ENST00000281830	223052190	537947.000000	proximity ENSG00000152049:222052190-224052190
chr2:223590061-223590212	2	223590062	223590212	ENSG00000152056	protein_coding	ENST00000396654	223837582	247445.000000	proximity ENSG00000152056:222837582-224837582
chr2:223590061-223590212	2	223590062	223590212	ENSG00000171951	protein_coding	ENST00000305409	223602361	12224.000000	proximity ENSG00000171951:222602361-224602361
chr2:223591081-223591232	2	223591082	223591232	ENSG00000036257	protein_coding	ENST00000264414	224585363	994206.000000	proximity ENSG00000036257:223585363-225585363
chr2:223591081-223591232	2	223591082	223591232	ENSG00000085449	protein_coding	ENST00000233055	223945335	354178.000000	proximity ENSG00000085449:222945335-224945335
chr2:223591081-223591232	2	223591082	223591232	ENSG00000116120	protein_coding	ENST00000281828	222656092	935065.000000	proximity ENSG00000116120:221656092-223656092
chr2:223591081-223591232	2	223591082	223591232	ENSG00000123983	protein_coding	ENST00000357430	222861036	730121.000000	proximity ENSG00000123983:221861036-223861036
chr2:223591081-223591232	2	223591082	223591232	ENSG00000124003	protein_coding	ENST00000446656	222671658	919499.000000	proximity ENSG00000124003:221671658-223671658
chr2:223591081-223591232	2	223591082	223591232	ENSG00000124019	protein_coding	ENST00000951903	224402104	810947.000000	proximity ENSG00000124019:223402104-225402104
chr2:223591081-223591232	2	223591082	223591232	ENSG00000135900	protein_coding	ENST00000258383	223957463	366306.000000	proximity ENSG00000135900:222957463-224957463
chr2:223591081-223591232	2	223591082	223591232	ENSG00000135919	protein_coding	ENST00000409840	224031478	440321.000000	proximity ENSG00000135919:223031478-225031478
chr2:223591081-223591232	2	223591082	223591232	ENSG00000152049	protein_coding	ENST00000281830	223052190	538967.000000	proximity ENSG00000152049:222052190-224052190
chr2:223591081-223591232	2	223591082	223591232	ENSG00000152056	protein_coding	ENST00000396654	223837582	246425.000000	proximity ENSG00000152056:222837582-224837582
chr2:223591081-223591232	2	223591082	223591232	ENSG00000171951	protein_coding	ENST00000305409	223602361	11204.000000	proximity ENSG00000171951:222602361-224602361
chr2:223591741-223591892	2	223591742	223591892	ENSG00000036257	protein_coding	ENST00000264414	224585363	993546.000000	proximity ENSG00000036257:223585363-225585363
chr2:223591741-223591892	2	223591742	223591892	ENSG00000085449	protein_coding	ENST00000233055	223945335	353518.000000	proximity ENSG00000085449:222945335-224945335
chr2:223591741-223591892	2	223591742	223591892	ENSG00000116120	protein_coding	ENST00000281828	222656092	935725.000000	proximity ENSG00000116120:221656092-223656092
chr2:223591741-223591892	2	223591742	223591892	ENSG00000123983	protein_coding	ENST00000357430	222861036	730781.000000	proximity ENSG00000123983:221861036-223861036
chr2:223591741-223591892	2	223591742	223591892	ENSG00000124003	protein_coding	ENST00000446656	222671658	920159.000000	proximity ENSG00000124003:221671658-223671658
chr2:223591741-223591892	2	223591742	223591892	ENSG00000124019	protein_coding	ENST00000951903	224402104	810287.000000	proximity ENSG00000124019:223402104-225402104
chr2:223591741-223591892	2	223591742	223591892	ENSG00000135900	protein_coding	ENST00000258383	223957463	365646.000000	proximity ENSG00000135900:222957463-224957463
chr2:223591741-223591892	2	223591742	223591892	ENSG00000135919	protein_coding	ENST00000409840	224031478	439661.000000	proximity ENSG00000135919:223031478-225031478
chr2:223591741-223591892	2	223591742	223591892	ENSG00000152049	protein_coding	ENST00000281830	223052190	539627.000000	proximity ENSG00000152049:222052190-224052190
chr2:223591741-223591892	2	223591742	223591892	ENSG00000152056	protein_coding	ENST00000396654	223837582	245765.000000	proximity ENSG00000152056:222837582-224837582
chr2:223591741-223591892	2	223591742	223591892	ENSG00000171951	protein_coding	ENST00000305409	223602361	10544.000000	proximity ENSG00000171951:222602361-224602361
chr2:223597261-223597412	2	223597262	223597412	ENSG00000036257	protein_coding	ENST00000264414	224585363	988026.000000	proximity ENSG00000036257:223585363-225585363
chr2:223597261-223597412	2	223597262	223597412	ENSG00000085449	protein_coding	ENST00000233055	223945335	347998.000000	proximity ENSG00000085449:222945335-224945335
chr2:223597261-223597412	2	223597262	223597412	ENSG00000116120	protein_coding	ENST00000281828	222656092	941245.000000	proximity ENSG00000116120:221656092-223656092
chr2:223597261-223597412	2	223597262	223597412	ENSG00000123983	protein_coding	ENST00000357430	222861036	736301.000000	proximity ENSG00000123983:221861036-223861036
chr2:223597261-223597412	2	223597262	223597412	ENSG00000124003	protein_coding	ENST00000446656	222671658	925679.000000	proximity ENSG00000124003:221671658-223671658
chr2:223597261-223597412	2	223597262	223597412	ENSG00000124019	protein_coding	ENST00000951903	224402104	804767.000000	proximity ENSG00000124019:223402104-225402104
chr2:223597261-223597412	2	223597262	223597412	ENSG00000135900	protein_coding	ENST00000258383	223957463	360126.000000	proximity ENSG00000135900:222957463-224957463
chr2:223597261-223597412	2	223597262	223597412	ENSG00000135919	protein_coding	ENST00000409840	224031478	434141.000000	proximity ENSG00000135919:223031478-225031478
chr2:223597261-223597412	2	223597262	223597412	ENSG00000152049	protein_coding	ENST00000281830	223052190	545147.000000	proximity ENSG00000152049:222052190-224052190
chr2:223597261-223597412	2	223597262	223597412	ENSG00000152056	protein_coding	ENST00000396654	223837582	240245.000000	proximity ENSG00000152056:222837582-224837582
chr2:223597261-223597412	2	223597262	223597412	ENSG00000171951	protein_coding	ENST00000305409	223602361	5024.000000	proximity ENSG00000171951:222602361-224602361
chr2:223599121-223599272	2	223599122	223599272	ENSG00000036257	protein_coding	ENST00000264414	224585363	986166.000000	proximity ENSG00000036257:223585363-225585363
chr2:223599121-223599272	2	223599122	223599272	ENSG00000085449	protein_coding	ENST00000233055	223945335	346138.000000	proximity ENSG00000085449:222945335-224945335
chr2:223599121-223599272	2	223599122	223599272	ENSG00000116120	protein_coding	ENST00000281828	222656092	943105.000000	proximity ENSG00000116120:221656092-223656092
chr2:223599121-223599272	2	223599122	223599272	ENSG00000123983	protein_coding	ENST00000357430	222861036	738161.000000	proximity ENSG00000123983:221861036-223861036
chr2:223599121-223599272	2	223599122	223599272	ENSG00000124003	protein_coding	ENST00000446656	222671658	927539.000000	proximity ENSG00000124003:221671658-223671658
chr2:223599121-223599272	2	223599122	223599272	ENSG00000124019	protein_coding	ENST00000951903	224402104	802907.000000	proximity ENSG00000124019:223402104-225402104
chr2:223599121-223599272	2	223599122	223599272	ENSG00000135900	protein_coding	ENST00000258383	223957463	358266.000000	proximity ENSG00000135900:222957463-224957463
chr2:223599121-223599272	2	223599122	223599272	ENSG00000135919	protein_coding	ENST00000409840	224031478	432281.000000	proximity ENSG00000135919:223031478-225031478
chr2:223599121-223599272	2	223599122	223599272	ENSG00000152049	protein_coding	ENST00000281830	223052190	547007.000000	proximity ENSG00000152049:222052190-224052190
chr2:223599121-223599272	2	223599122	223599272	ENSG00000152056	protein_coding	ENST00000396654	223837582	238385.000000	proximity ENSG00000152056:222837582-224837582
chr2:223599121-223599272	2	223599122	223599272	ENSG00000171951	protein_coding	ENST00000305409	223602361	3164.000000	proximity ENSG00000171951:222602361-224602361
chr2:223599381-223599532	2	223599382	223599532	ENSG00000036257	protein_coding	ENST00000264414	224585363	985906.000000	proximity ENSG00000036257:223585363-225585363
chr2:223599381-223599532	2	223599382	223599532	ENSG00000085449	protein_coding	ENST00000233055	223945335	345878.000000	proximity ENSG00000085449:222945335-224945335
chr2:223599381-223599532	2	223599382	223599532	ENSG00000116120	protein_coding	ENST00000281828	222656092	943365.000000	proximity ENSG00000116120:221656092-223656092
chr2:223599381-223599532	2	223599382	223599532	ENSG00000123983	protein_coding	ENST00000357430	222861036	738421.000000	proximity ENSG00000123983:221861036-223861036
chr2:223599381-223599532	2	223599382	223599532	ENSG00000124003	protein_coding	ENST00000446656	222671658	927799.000000	proximity ENSG00000124003:221671658-223671658
chr2:223599381-223599532	2	223599382	223599532	ENSG00000124019	protein_coding	ENST00000951903	224402104	802647.000000	proximity ENSG00000124019:223402104-225402104
chr2:223599381-223599532	2	223599382	223599532	ENSG00000135900	protein_coding	ENST00000258383	223957463	358006.000000	proximity ENSG00000135900:222957463-224957463
chr2:223599381-223599532	2	223599382	223599532	ENSG00000135919	protein_coding	ENST00000409840	224031478	432021.000000	proximity ENSG00000135919:223031478-225031478
chr2:223599381-223599532	2	223599382	223599532	ENSG00000152049	protein_coding	ENST00000281830	223052190	547267.000000	proximity ENSG00000152049:222052190-224052190
chr2:223599381-223599532	2	223599382	223599532	ENSG00000152056	protein_coding	ENST00000396654	223837582	238125.000000	proximity ENSG00000152056:222837582-224837582
chr2:223599381-223599532	2	223599382	223599532	ENSG00000171951	protein_coding	ENST00000305409	223602361	2904.000000	proximity ENSG00000171951:222602361-224602361
chr2:223599601-223599752	2	223599602	223599752	ENSG00000036257	protein_coding	ENST00000264414	224585363	985686.000000	proximity ENSG00000036257:223585363-225585363
chr2:223599601-223599752	2	223599602	223599752	ENSG00000085449	protein_coding	ENST00000233055	223945335	345658.000000	proximity ENSG00000085449:222945335-224945335
chr2:223599601-223599752	2	223599602	223599752	ENSG00000116120	protein_coding	ENST00000281828	222656092	943585.000000	proximity ENSG00000116120:221656092-223656092
chr2:223599601-223599752	2	223599602	223599752	ENSG00000123983	protein_coding	ENST00000357430	222861036	738641.000000	proximity ENSG00000123983:221861036-223861036
chr2:223599601-223599752	2	223599602	223599752	ENSG00000124003	protein_coding	ENST00000446656	222671658	928019.000000	proximity ENSG00000124003:221671658-223671658
chr2:223599601-223599752	2	223599602	223599752	ENSG00000124019	protein_coding	ENST00000951903	224402104	802427.000000	proximity ENSG00000124019:223402104-225402104
chr2:223599601-223599752	2	223599602	223599752	ENSG00000135900	protein_coding	ENST00000258383	223957463	357786.000000	proximity ENSG00000135900:222957463-224957463
chr2:223599601-223599752	2	223599602	223599752	ENSG00000135919	protein_coding	ENST00000409840	224031478	431801.000000	proximity ENSG00000135919:223031478-225031478
chr2:223599601-223599752	2	223599602	223599752	ENSG00000152049	protein_coding	ENST00000281830	223052190	547487.000000	proximity ENSG00000152049:222052190-224052190
chr2:223599601-223599752	2	223599602	223599752	ENSG00000152056	protein_coding	ENST00000396654	223837582	237905.000000	proximity ENSG00000152056:222837582-224837582
chr2:223599601-223599752	2	223599602	223599752	ENSG00000171951	protein_coding	ENST00000305409	223602361	2684.000000	proximity ENSG00000171951:222602361-224602361
chr2:223600141-223600292	2	223600142	223600292	ENSG00000036257	protein_coding	ENST00000264414	224585363	985146.000000	proximity ENSG00000036257:223585363-225585363
chr2:223600141-223600292	2	223600142	223600292	ENSG00000085449	protein_coding	ENST00000233055	223945335	345118.000000	proximity ENSG00000085449:222945335-224945335
chr2:223600141-223600292	2	223600142	223600292	ENSG00000116120	protein_coding	ENST00000281828	222656092	944125.000000	proximity ENSG00000116120:221656092-223656092
chr2:223600141-223600292	2	223600142	223600292	ENSG00000123983	protein_coding	ENST00000357430	222861036	739181.000000	proximity ENSG00000123983:221861036-223861036
chr2:223600141-223600292	2	223600142	223600292	ENSG00000124003	protein_coding	ENST00000446656	222671658	928559.000000	proximity ENSG00000124003:221671658-223671658
chr2:223600141-223600292	2	223600142	223600292	ENSG00000124019	protein_coding	ENST00000951903	224402104	801887.000000	proximity ENSG00000124019:223402104-225402104
chr2:223600141-223600292	2	223600142	223600292	ENSG00000135900	protein_coding	ENST00000258383	223957463	357246.000000	proximity ENSG00000135900:222957463-224957463
chr2:223600141-223600292	2	223600142	223600292	ENSG00000135919	protein_coding	ENST00000409840	224031478	431261.000000	proximity ENSG00000135919:223031478-225031478
chr2:223600141-223600292	2	223600142	223600292	ENSG00000152049	protein_coding	ENST00000281830	223052190	548027.000000	proximity ENSG00000152049:222052190-224052190
chr2:223600141-223600292	2	223600142	223600292	ENSG00000152056	protein_coding	ENST00000396654	223837582	237365.000000	proximity ENSG00000152056:222837582-224837582
chr2:223600141-223600292	2	223600142	223600292	ENSG00000171951	protein_coding	ENST00000305409	223602361	2144.000000	proximity ENSG00000171951:222602361-224602361
chr2:223602526-223602677	2	223602527	223602677	ENSG00000036257	protein_coding	ENST00000264414	224585363	982761.000000	proximity ENSG00000036257:223585363-225585363
chr2:223602526-223602677	2	223602527	223602677	ENSG00000085449	protein_coding	ENST00000233055	223945335	342733.000000	proximity ENSG00000085449:222945335-224945335
chr2:223602526-223602677	2	223602527	223602677	ENSG00000116120	protein_coding	ENST00000281828	222656092	946510.000000	proximity ENSG00000116120:221656092-223656092
chr2:223602526-223602677	2	223602527	223602677	ENSG00000123983	protein_coding	ENST00000357430	222861036	741566.000000	proximity ENSG00000123983:221861036-223861036
chr2:223602526-223602677	2	223602527	223602677	ENSG00000124003	protein_coding	ENST00000446656	222671658	930944.000000	proximity ENSG00000124003:221671658-223671658
chr2:223602526-223602677	2	223602527	223602677	ENSG00000124019	protein_coding	ENST00000951903	224402104	799502.000000	proximity ENSG00000124019:223402104-225402104
chr2:223602526-223602677	2	223602527	223602677	ENSG00000135900	protein_coding	ENST00000258383	223957463	354861.000000	proximity ENSG00000135900:222957463-224957463
chr2:223602526-223602677	2	223602527	223602677	ENSG00000135919	protein_coding	ENST00000409840	224031478	428876.000000	proximity ENSG00000135919:223031478-225031478
chr2:223602526-223602677	2	223602527	223602677	ENSG00000152049	protein_coding	ENST00000281830	223052190	550412.000000	proximity ENSG00000152049:222052190-224052190
chr2:223602526-223602677	2	223602527	223602677	ENSG00000152056	protein_coding	ENST00000396654	223837582	234980.000000	proximity ENSG00000152056:222837582-224837582
chr2:223602526-223602677	2	223602527	223602677	ENSG00000171951	protein_coding	ENST00000305409	223602361	241.000000	proximity ENSG00000171951:222602361-224602361
chr2:223603081-223603232	2	223603082	223603232	ENSG00000036257	protein_coding	ENST00000264414	224585363	982206.000000	proximity ENSG00000036257:223585363-225585363
chr2:223603081-223603232	2	223603082	223603232	ENSG00000085449	protein_coding	ENST00000233055	223945335	342178.000000	proximity ENSG00000085449:222945335-224945335
chr2:223603081-223603232	2	223603082	223603232	ENSG00000116120	protein_coding	ENST00000281828	222656092	947065.000000	proximity ENSG00000116120:221656092-223656092
chr2:223603081-223603232	2	223603082	223603232	ENSG00000123983	protein_coding	ENST00000357430	222861036	742121.000000	proximity ENSG00000123983:221861036-223861036
chr2:223603081-223603232	2	223603082	223603232	ENSG00000124003	protein_coding	ENST00000446656	222671658	931499.000000	proximity ENSG00000124003:221671658-223671658
chr2:223603081-223603232	2	223603082	223603232	ENSG00000124019	protein_coding	ENST00000951903	224402104	798947.000000	proximity ENSG00000124019:223402104-225402104
chr2:223603081-223603232	2	223603082	223603232	ENSG00000135900	protein_coding	ENST00000258383	223957463	354306.000000	proximity ENSG00000135900:222957463-224957463
chr2:223603081-223603232	2	223603082	223603232	ENSG00000135919	protein_coding	ENST00000409840	224031478	428321.000000	proximity ENSG00000135919:223031478-225031478
chr2:223603081-223603232	2	223603082	223603232	ENSG00000152049	protein_coding	ENST00000281830	223052190	550967.000000	proximity ENSG00000152049:222052190-224052190
chr2:223603081-223603232	2	223603082	223603232	ENSG00000152056	protein_coding	ENST00000396654	223837582	234425.000000	proximity ENSG00000152056:222837582-224837582
chr2:223603081-223603232	2	223603082	223603232	ENSG00000171951	protein_coding	ENST00000305409	223602361	796.000000	proximity ENSG00000171951:222602361-224602361
chr2:223613381-223613532	2	223613382	223613532	ENSG00000036257	protein_coding	ENST00000264414	224585363	971906.000000	proximity ENSG00000036257:223585363-225585363
chr2:223613381-223613532	2	223613382	223613532	ENSG00000085449	protein_coding	ENST00000233055	223945335	331878.000000	proximity ENSG00000085449:222945335-224945335
chr2:223613381-223613532	2	223613382	223613532	ENSG00000116120	protein_coding	ENST00000281828	222656092	957365.000000	proximity ENSG00000116120:221656092-223656092
chr2:223613381-223613532	2	223613382	223613532	ENSG00000123983	protein_coding	ENST00000357430	222861036	752421.000000	proximity ENSG00000123983:221861036-223861036
chr2:223613381-223613532	2	223613382	223613532	ENSG00000124003	protein_coding	ENST00000446656	222671658	941799.000000	proximity ENSG00000124003:221671658-223671658
chr2:223613381-223613532	2	223613382	223613532	ENSG00000124019	protein_coding	ENST00000951903	224402104	788647.000000	proximity ENSG00000124019:223402104-225402104
chr2:223613381-223613532	2	223613382	223613532	ENSG00000135900	protein_coding	ENST00000258383	223957463	344006.000000	proximity ENSG00000135900:222957463-224957463
chr2:223613381-223613532	2	223613382	223613532	ENSG00000135919	protein_coding	ENST00000409840	224031478	418021.000000	proximity ENSG00000135919:223031478-225031478
chr2:223613381-223613532	2	223613382	223613532	ENSG00000152049	protein_coding	ENST00000281830	223052190	561267.000000	proximity ENSG00000152049:222052190-224052190
chr2:223613381-223613532	2	223613382	223613532	ENSG00000152056	protein_coding	ENST00000396654	223837582	224125.000000	proximity ENSG00000152056:222837582-224837582
chr2:223613381-223613532	2	223613382	223613532	ENSG00000171951	protein_coding	ENST00000305409	223602361	11096.000000	proximity ENSG00000171951:222602361-224602361
chr2:223613641-223613793	2	223613642	223613793	ENSG00000036257	protein_coding	ENST00000264414	224585363	971645.500000	proximity ENSG00000036257:223585363-225585363
chr2:223613641-223613793	2	223613642	223613793	ENSG00000085449	protein_coding	ENST00000233055	223945335	331617.500000	proximity ENSG00000085449:222945335-224945335
chr2:223613641-223613793	2	223613642	223613793	ENSG00000116120	protein_coding	ENST00000281828	222656092	957625.500000	proximity ENSG00000116120:221656092-223656092
chr2:223613641-223613793	2	223613642	223613793	ENSG00000123983	protein_coding	ENST00000357430	222861036	752681.500000	proximity ENSG00000123983:221861036-223861036
chr2:223613641-223613793	2	223613642	223613793	ENSG00000124003	protein_coding	ENST00000446656	222671658	942059.500000	proximity ENSG00000124003:221671658-223671658
chr2:223613641-223613793	2	223613642	223613793	ENSG00000124019	protein_coding	ENST00000951903	224402104	788386.500000	proximity ENSG00000124019:223402104-225402104
chr2:223613641-223613793	2	223613642	223613793	ENSG00000135900	protein_coding	ENST00000258383	223957463	343745.500000	proximity ENSG00000135900:222957463-224957463
chr2:223613641-223613793	2	223613642	223613793	ENSG00000135919	protein_coding	ENST00000409840	224031478	417760.500000	proximity ENSG00000135919:223031478-225031478
chr2:223613641-223613793	2	223613642	223613793	ENSG00000152049	protein_coding	ENST00000281830	223052190	561527.500000	proximity ENSG00000152049:222052190-224052190
chr2:223613641-223613793	2	223613642	223613793	ENSG00000152056	protein_coding	ENST00000396654	223837582	223864.500000	proximity ENSG00000152056:222837582-224837582
chr2:223613641-223613793	2	223613642	223613793	ENSG00000171951	protein_coding	ENST00000305409	223602361	11356.500000	proximity ENSG00000171951:222602361-224602361
chr2:223626862-223627013	2	223626863	223627013	ENSG00000036257	protein_coding	ENST00000264414	224585363	958425.000000	proximity ENSG00000036257:223585363-225585363
chr2:223626862-223627013	2	223626863	223627013	ENSG00000085449	protein_coding	ENST00000233055	223945335	318397.000000	proximity ENSG00000085449:222945335-224945335
chr2:223626862-223627013	2	223626863	223627013	ENSG00000116120	protein_coding	ENST00000281828	222656092	970846.000000	proximity ENSG00000116120:221656092-223656092
chr2:223626862-223627013	2	223626863	223627013	ENSG00000123983	protein_coding	ENST00000357430	222861036	765902.000000	proximity ENSG00000123983:221861036-223861036
chr2:223626862-223627013	2	223626863	223627013	ENSG00000124003	protein_coding	ENST00000446656	222671658	955280.000000	proximity ENSG00000124003:221671658-223671658
chr2:223626862-223627013	2	223626863	223627013	ENSG00000124019	protein_coding	ENST00000951903	224402104	775166.000000	proximity ENSG00000124019:223402104-225402104
chr2:223626862-223627013	2	223626863	223627013	ENSG00000135900	protein_coding	ENST00000258383	223957463	330525.000000	proximity ENSG00000135900:222957463-224957463
chr2:223626862-223627013	2	223626863	223627013	ENSG00000135919	protein_coding	ENST00000409840	224031478	404540.000000	proximity ENSG00000135919:223031478-225031478
chr2:223626862-223627013	2	223626863	223627013	ENSG00000152049	protein_coding	ENST00000281830	223052190	574748.000000	proximity ENSG00000152049:222052190-224052190
chr2:223626862-223627013	2	223626863	223627013	ENSG00000152056	protein_coding	ENST00000396654	223837582	210644.000000	proximity ENSG00000152056:222837582-224837582
chr2:223626862-223627013	2	223626863	223627013	ENSG00000171951	protein_coding	ENST00000305409	223602361	24577.000000	proximity ENSG00000171951:222602361-224602361
chr2:223627162-223627313	2	223627163	223627313	ENSG00000036257	protein_coding	ENST00000264414	224585363	958125.000000	proximity ENSG00000036257:223585363-225585363
chr2:223627162-223627313	2	223627163	223627313	ENSG00000085449	protein_coding	ENST00000233055	223945335	318097.000000	proximity ENSG00000085449:222945335-224945335
chr2:223627162-223627313	2	223627163	223627313	ENSG00000116120	protein_coding	ENST00000281828	222656092	971146.000000	proximity ENSG00000116120:221656092-223656092
chr2:223627162-223627313	2	223627163	223627313	ENSG00000123983	protein_coding	ENST00000357430	222861036	766202.000000	proximity ENSG00000123983:221861036-223861036
chr2:223627162-223627313	2	223627163	223627313	ENSG00000124003	protein_coding	ENST00000446656	222671658	955580.000000	proximity ENSG00000124003:221671658-223671658
chr2:223627162-223627313	2	223627163	223627313	ENSG00000124019	protein_coding	ENST00000951903	224402104	774866.000000	proximity ENSG00000124019:223402104-225402104
chr2:223627162-223627313	2	223627163	223627313	ENSG00000135900	protein_coding	ENST00000258383	223957463	330225.000000	proximity ENSG00000135900:222957463-224957463
chr2:223627162-223627313	2	223627163	223627313	ENSG00000135919	protein_coding	ENST00000409840	224031478	404240.000000	proximity ENSG00000135919:223031478-225031478
chr2:223627162-223627313	2	223627163	223627313	ENSG00000152049	protein_coding	ENST00000281830	223052190	575048.000000	proximity ENSG00000152049:222052190-224052190
chr2:223627162-223627313	2	223627163	223627313	ENSG00000152056	protein_coding	ENST00000396654	223837582	210344.000000	proximity ENSG00000152056:222837582-224837582
chr2:223627162-223627313	2	223627163	223627313	ENSG00000171951	protein_coding	ENST00000305409	223602361	24877.000000	proximity ENSG00000171951:222602361-224602361
chr2:223633742-223633893	2	223633743	223633893	ENSG00000036257	protein_coding	ENST00000264414	224585363	951545.000000	proximity ENSG00000036257:223585363-225585363
chr2:223633742-223633893	2	223633743	223633893	ENSG00000085449	protein_coding	ENST00000233055	223945335	311517.000000	proximity ENSG00000085449:222945335-224945335
chr2:223633742-223633893	2	223633743	223633893	ENSG00000116120	protein_coding	ENST00000281828	222656092	977726.000000	proximity ENSG00000116120:221656092-223656092
chr2:223633742-223633893	2	223633743	223633893	ENSG00000123983	protein_coding	ENST00000357430	222861036	772782.000000	proximity ENSG00000123983:221861036-223861036
chr2:223633742-223633893	2	223633743	223633893	ENSG00000124003	protein_coding	ENST00000446656	222671658	962160.000000	proximity ENSG00000124003:221671658-223671658
chr2:223633742-223633893	2	223633743	223633893	ENSG00000124019	protein_coding	ENST00000951903	224402104	768286.000000	proximity ENSG00000124019:223402104-225402104
chr2:223633742-223633893	2	223633743	223633893	ENSG00000135900	protein_coding	ENST00000258383	223957463	323645.000000	proximity ENSG00000135900:222957463-224957463
chr2:223633742-223633893	2	223633743	223633893	ENSG00000135919	protein_coding	ENST00000409840	224031478	397660.000000	proximity ENSG00000135919:223031478-225031478
chr2:223633742-223633893	2	223633743	223633893	ENSG00000152049	protein_coding	ENST00000281830	223052190	581628.000000	proximity ENSG00000152049:222052190-224052190
chr2:223633742-223633893	2	223633743	223633893	ENSG00000152056	protein_coding	ENST00000396654	223837582	203764.000000	proximity ENSG00000152056:222837582-224837582
chr2:223633742-223633893	2	223633743	223633893	ENSG00000171951	protein_coding	ENST00000305409	223602361	31457.000000	proximity ENSG00000171951:222602361-224602361
chr2:223635162-223635313	2	223635163	223635313	ENSG00000036257	protein_coding	ENST00000264414	224585363	950125.000000	proximity ENSG00000036257:223585363-225585363
chr2:223635162-223635313	2	223635163	223635313	ENSG00000085449	protein_coding	ENST00000233055	223945335	310097.000000	proximity ENSG00000085449:222945335-224945335
chr2:223635162-223635313	2	223635163	223635313	ENSG00000116120	protein_coding	ENST00000281828	222656092	979146.000000	proximity ENSG00000116120:221656092-223656092
chr2:223635162-223635313	2	223635163	223635313	ENSG00000123983	protein_coding	ENST00000357430	222861036	774202.000000	proximity ENSG00000123983:221861036-223861036
chr2:223635162-223635313	2	223635163	223635313	ENSG00000124003	protein_coding	ENST00000446656	222671658	963580.000000	proximity ENSG00000124003:221671658-223671658
chr2:223635162-223635313	2	223635163	223635313	ENSG00000124019	protein_coding	ENST00000951903	224402104	766866.000000	proximity ENSG00000124019:223402104-225402104
chr2:223635162-223635313	2	223635163	223635313	ENSG00000135900	protein_coding	ENST00000258383	223957463	322225.000000	proximity ENSG00000135900:222957463-224957463
chr2:223635162-223635313	2	223635163	223635313	ENSG00000135919	protein_coding	ENST00000409840	224031478	396240.000000	proximity ENSG00000135919:223031478-225031478
chr2:223635162-223635313	2	223635163	223635313	ENSG00000152049	protein_coding	ENST00000281830	223052190	583048.000000	proximity ENSG00000152049:222052190-224052190
chr2:223635162-223635313	2	223635163	223635313	ENSG00000152056	protein_coding	ENST00000396654	223837582	202344.000000	proximity ENSG00000152056:222837582-224837582
chr2:223635162-223635313	2	223635163	223635313	ENSG00000171951	protein_coding	ENST00000305409	223602361	32877.000000	proximity ENSG00000171951:222602361-224602361
chr2:223641082-223641233	2	223641083	223641233	ENSG00000036257	protein_coding	ENST00000264414	224585363	944205.000000	proximity ENSG00000036257:223585363-225585363
chr2:223641082-223641233	2	223641083	223641233	ENSG00000085449	protein_coding	ENST00000233055	223945335	304177.000000	proximity ENSG00000085449:222945335-224945335
chr2:223641082-223641233	2	223641083	223641233	ENSG00000116120	protein_coding	ENST00000281828	222656092	985066.000000	proximity ENSG00000116120:221656092-223656092
chr2:223641082-223641233	2	223641083	223641233	ENSG00000123983	protein_coding	ENST00000357430	222861036	780122.000000	proximity ENSG00000123983:221861036-223861036
chr2:223641082-223641233	2	223641083	223641233	ENSG00000124003	protein_coding	ENST00000446656	222671658	969500.000000	proximity ENSG00000124003:221671658-223671658
chr2:223641082-223641233	2	223641083	223641233	ENSG00000124019	protein_coding	ENST00000951903	224402104	760946.000000	proximity ENSG00000124019:223402104-225402104
chr2:223641082-223641233	2	223641083	223641233	ENSG00000135900	protein_coding	ENST00000258383	223957463	316305.000000	proximity ENSG00000135900:222957463-224957463
chr2:223641082-223641233	2	223641083	223641233	ENSG00000135919	protein_coding	ENST00000409840	224031478	390320.000000	proximity ENSG00000135919:223031478-225031478
chr2:223641082-223641233	2	223641083	223641233	ENSG00000152049	protein_coding	ENST00000281830	223052190	588968.000000	proximity ENSG00000152049:222052190-224052190
chr2:223641082-223641233	2	223641083	223641233	ENSG00000152056	protein_coding	ENST00000396654	223837582	196424.000000	proximity ENSG00000152056:222837582-224837582
chr2:223641082-223641233	2	223641083	223641233	ENSG00000171951	protein_coding	ENST00000305409	223602361	38797.000000	proximity ENSG00000171951:222602361-224602361
chr2:223641242-223641393	2	223641243	223641393	ENSG00000036257	protein_coding	ENST00000264414	224585363	944045.000000	proximity ENSG00000036257:223585363-225585363
chr2:223641242-223641393	2	223641243	223641393	ENSG00000085449	protein_coding	ENST00000233055	223945335	304017.000000	proximity ENSG00000085449:222945335-224945335
chr2:223641242-223641393	2	223641243	223641393	ENSG00000116120	protein_coding	ENST00000281828	222656092	985226.000000	proximity ENSG00000116120:221656092-223656092
chr2:223641242-223641393	2	223641243	223641393	ENSG00000123983	protein_coding	ENST00000357430	222861036	780282.000000	proximity ENSG00000123983:221861036-223861036
chr2:223641242-223641393	2	223641243	223641393	ENSG00000124003	protein_coding	ENST00000446656	222671658	969660.000000	proximity ENSG00000124003:221671658-223671658
chr2:223641242-223641393	2	223641243	223641393	ENSG00000124019	protein_coding	ENST00000951903	224402104	760786.000000	proximity ENSG00000124019:223402104-225402104
chr2:223641242-223641393	2	223641243	223641393	ENSG00000135900	protein_coding	ENST00000258383	223957463	316145.000000	proximity ENSG00000135900:222957463-224957463
chr2:223641242-223641393	2	223641243	223641393	ENSG00000135919	protein_coding	ENST00000409840	224031478	390160.000000	proximity ENSG00000135919:223031478-225031478
chr2:223641242-223641393	2	223641243	223641393	ENSG00000152049	protein_coding	ENST00000281830	223052190	589128.000000	proximity ENSG00000152049:222052190-224052190
chr2:223641242-223641393	2	223641243	223641393	ENSG00000152056	protein_coding	ENST00000396654	223837582	196264.000000	proximity ENSG00000152056:222837582-224837582
chr2:223641242-223641393	2	223641243	223641393	ENSG00000171951	protein_coding	ENST00000305409	223602361	38957.000000	proximity ENSG00000171951:222602361-224602361
chr2:223642602-223642753	2	223642603	223642753	ENSG00000036257	protein_coding	ENST00000264414	224585363	942685.000000	proximity ENSG00000036257:223585363-225585363
chr2:223642602-223642753	2	223642603	223642753	ENSG00000085449	protein_coding	ENST00000233055	223945335	302657.000000	proximity ENSG00000085449:222945335-224945335
chr2:223642602-223642753	2	223642603	223642753	ENSG00000116120	protein_coding	ENST00000281828	222656092	986586.000000	proximity ENSG00000116120:221656092-223656092
chr2:223642602-223642753	2	223642603	223642753	ENSG00000123983	protein_coding	ENST00000357430	222861036	781642.000000	proximity ENSG00000123983:221861036-223861036
chr2:223642602-223642753	2	223642603	223642753	ENSG00000124003	protein_coding	ENST00000446656	222671658	971020.000000	proximity ENSG00000124003:221671658-223671658
chr2:223642602-223642753	2	223642603	223642753	ENSG00000124019	protein_coding	ENST00000951903	224402104	759426.000000	proximity ENSG00000124019:223402104-225402104
chr2:223642602-223642753	2	223642603	223642753	ENSG00000135900	protein_coding	ENST00000258383	223957463	314785.000000	proximity ENSG00000135900:222957463-224957463
chr2:223642602-223642753	2	223642603	223642753	ENSG00000135919	protein_coding	ENST00000409840	224031478	388800.000000	proximity ENSG00000135919:223031478-225031478
chr2:223642602-223642753	2	223642603	223642753	ENSG00000152049	protein_coding	ENST00000281830	223052190	590488.000000	proximity ENSG00000152049:222052190-224052190
chr2:223642602-223642753	2	223642603	223642753	ENSG00000152056	protein_coding	ENST00000396654	223837582	194904.000000	proximity ENSG00000152056:222837582-224837582
chr2:223642602-223642753	2	223642603	223642753	ENSG00000171951	protein_coding	ENST00000305409	223602361	40317.000000	proximity ENSG00000171951:222602361-224602361
chr2:223643402-223643553	2	223643403	223643553	ENSG00000036257	protein_coding	ENST00000264414	224585363	941885.000000	proximity ENSG00000036257:223585363-225585363
chr2:223643402-223643553	2	223643403	223643553	ENSG00000085449	protein_coding	ENST00000233055	223945335	301857.000000	proximity ENSG00000085449:222945335-224945335
chr2:223643402-223643553	2	223643403	223643553	ENSG00000116120	protein_coding	ENST00000281828	222656092	987386.000000	proximity ENSG00000116120:221656092-223656092
chr2:223643402-223643553	2	223643403	223643553	ENSG00000123983	protein_coding	ENST00000357430	222861036	782442.000000	proximity ENSG00000123983:221861036-223861036
chr2:223643402-223643553	2	223643403	223643553	ENSG00000124003	protein_coding	ENST00000446656	222671658	971820.000000	proximity ENSG00000124003:221671658-223671658
chr2:223643402-223643553	2	223643403	223643553	ENSG00000124019	protein_coding	ENST00000951903	224402104	758626.000000	proximity ENSG00000124019:223402104-225402104
chr2:223643402-223643553	2	223643403	223643553	ENSG00000135900	protein_coding	ENST00000258383	223957463	313985.000000	proximity ENSG00000135900:222957463-224957463
chr2:223643402-223643553	2	223643403	223643553	ENSG00000135919	protein_coding	ENST00000409840	224031478	388000.000000	proximity ENSG00000135919:223031478-225031478
chr2:223643402-223643553	2	223643403	223643553	ENSG00000152049	protein_coding	ENST00000281830	223052190	591288.000000	proximity ENSG00000152049:222052190-224052190
chr2:223643402-223643553	2	223643403	223643553	ENSG00000152056	protein_coding	ENST00000396654	223837582	194104.000000	proximity ENSG00000152056:222837582-224837582
chr2:223643402-223643553	2	223643403	223643553	ENSG00000171951	protein_coding	ENST00000305409	223602361	41117.000000	proximity ENSG00000171951:222602361-224602361
chr2:223647662-223647813	2	223647663	223647813	ENSG00000036257	protein_coding	ENST00000264414	224585363	937625.000000	proximity ENSG00000036257:223585363-225585363
chr2:223647662-223647813	2	223647663	223647813	ENSG00000085449	protein_coding	ENST00000233055	223945335	297597.000000	proximity ENSG00000085449:222945335-224945335
chr2:223647662-223647813	2	223647663	223647813	ENSG00000116120	protein_coding	ENST00000281828	222656092	991646.000000	proximity ENSG00000116120:221656092-223656092
chr2:223647662-223647813	2	223647663	223647813	ENSG00000123983	protein_coding	ENST00000357430	222861036	786702.000000	proximity ENSG00000123983:221861036-223861036
chr2:223647662-223647813	2	223647663	223647813	ENSG00000124003	protein_coding	ENST00000446656	222671658	976080.000000	proximity ENSG00000124003:221671658-223671658
chr2:223647662-223647813	2	223647663	223647813	ENSG00000124019	protein_coding	ENST00000951903	224402104	754366.000000	proximity ENSG00000124019:223402104-225402104
chr2:223647662-223647813	2	223647663	223647813	ENSG00000135900	protein_coding	ENST00000258383	223957463	309725.000000	proximity ENSG00000135900:222957463-224957463
chr2:223647662-223647813	2	223647663	223647813	ENSG00000135919	protein_coding	ENST00000409840	224031478	383740.000000	proximity ENSG00000135919:223031478-225031478
chr2:223647662-223647813	2	223647663	223647813	ENSG00000152049	protein_coding	ENST00000281830	223052190	595548.000000	proximity ENSG00000152049:222052190-224052190
chr2:223647662-223647813	2	223647663	223647813	ENSG00000152056	protein_coding	ENST00000396654	223837582	189844.000000	proximity ENSG00000152056:222837582-224837582
chr2:223647662-223647813	2	223647663	223647813	ENSG00000171951	protein_coding	ENST00000305409	223602361	45377.000000	proximity ENSG00000171951:222602361-224602361
chr2:223654422-223654573	2	223654423	223654573	ENSG00000036257	protein_coding	ENST00000264414	224585363	930865.000000	proximity ENSG00000036257:223585363-225585363
chr2:223654422-223654573	2	223654423	223654573	ENSG00000085449	protein_coding	ENST00000233055	223945335	290837.000000	proximity ENSG00000085449:222945335-224945335
chr2:223654422-223654573	2	223654423	223654573	ENSG00000116120	protein_coding	ENST00000281828	222656092	998406.000000	proximity ENSG00000116120:221656092-223656092
chr2:223654422-223654573	2	223654423	223654573	ENSG00000123983	protein_coding	ENST00000357430	222861036	793462.000000	proximity ENSG00000123983:221861036-223861036
chr2:223654422-223654573	2	223654423	223654573	ENSG00000124003	protein_coding	ENST00000446656	222671658	982840.000000	proximity ENSG00000124003:221671658-223671658
chr2:223654422-223654573	2	223654423	223654573	ENSG00000124019	protein_coding	ENST00000951903	224402104	747606.000000	proximity ENSG00000124019:223402104-225402104
chr2:223654422-223654573	2	223654423	223654573	ENSG00000135900	protein_coding	ENST00000258383	223957463	302965.000000	proximity ENSG00000135900:222957463-224957463
chr2:223654422-223654573	2	223654423	223654573	ENSG00000135919	protein_coding	ENST00000409840	224031478	376980.000000	proximity ENSG00000135919:223031478-225031478
chr2:223654422-223654573	2	223654423	223654573	ENSG00000152049	protein_coding	ENST00000281830	223052190	602308.000000	proximity ENSG00000152049:222052190-224052190
chr2:223654422-223654573	2	223654423	223654573	ENSG00000152056	protein_coding	ENST00000396654	223837582	183084.000000	proximity ENSG00000152056:222837582-224837582
chr2:223654422-223654573	2	223654423	223654573	ENSG00000171951	protein_coding	ENST00000305409	223602361	52137.000000	proximity ENSG00000171951:222602361-224602361
chr2:223668702-223668853	2	223668703	223668853	ENSG00000036257	protein_coding	ENST00000264414	224585363	916585.000000	proximity ENSG00000036257:223585363-225585363
chr2:223668702-223668853	2	223668703	223668853	ENSG00000085449	protein_coding	ENST00000233055	223945335	276557.000000	proximity ENSG00000085449:222945335-224945335
chr2:223668702-223668853	2	223668703	223668853	ENSG00000123983	protein_coding	ENST00000357430	222861036	807742.000000	proximity ENSG00000123983:221861036-223861036
chr2:223668702-223668853	2	223668703	223668853	ENSG00000124003	protein_coding	ENST00000446656	222671658	997120.000000	proximity ENSG00000124003:221671658-223671658
chr2:223668702-223668853	2	223668703	223668853	ENSG00000124019	protein_coding	ENST00000951903	224402104	733326.000000	proximity ENSG00000124019:223402104-225402104
chr2:223668702-223668853	2	223668703	223668853	ENSG00000135900	protein_coding	ENST00000258383	223957463	288685.000000	proximity ENSG00000135900:222957463-224957463
chr2:223668702-223668853	2	223668703	223668853	ENSG00000135919	protein_coding	ENST00000409840	224031478	362700.000000	proximity ENSG00000135919:223031478-225031478
chr2:223668702-223668853	2	223668703	223668853	ENSG00000152049	protein_coding	ENST00000281830	223052190	616588.000000	proximity ENSG00000152049:222052190-224052190
chr2:223668702-223668853	2	223668703	223668853	ENSG00000152056	protein_coding	ENST00000396654	223837582	168804.000000	proximity ENSG00000152056:222837582-224837582
chr2:223668702-223668853	2	223668703	223668853	ENSG00000171951	protein_coding	ENST00000305409	223602361	66417.000000	proximity ENSG00000171951:222602361-224602361
chr2:223669562-223669713	2	223669563	223669713	ENSG00000036257	protein_coding	ENST00000264414	224585363	915725.000000	proximity ENSG00000036257:223585363-225585363
chr2:223669562-223669713	2	223669563	223669713	ENSG00000085449	protein_coding	ENST00000233055	223945335	275697.000000	proximity ENSG00000085449:222945335-224945335
chr2:223669562-223669713	2	223669563	223669713	ENSG00000123983	protein_coding	ENST00000357430	222861036	808602.000000	proximity ENSG00000123983:221861036-223861036
chr2:223669562-223669713	2	223669563	223669713	ENSG00000124003	protein_coding	ENST00000446656	222671658	997980.000000	proximity ENSG00000124003:221671658-223671658
chr2:223669562-223669713	2	223669563	223669713	ENSG00000124019	protein_coding	ENST00000951903	224402104	732466.000000	proximity ENSG00000124019:223402104-225402104
chr2:223669562-223669713	2	223669563	223669713	ENSG00000135900	protein_coding	ENST00000258383	223957463	287825.000000	proximity ENSG00000135900:222957463-224957463
chr2:223669562-223669713	2	223669563	223669713	ENSG00000135919	protein_coding	ENST00000409840	224031478	361840.000000	proximity ENSG00000135919:223031478-225031478
chr2:223669562-223669713	2	223669563	223669713	ENSG00000152049	protein_coding	ENST00000281830	223052190	617448.000000	proximity ENSG00000152049:222052190-224052190
chr2:223669562-223669713	2	223669563	223669713	ENSG00000152056	protein_coding	ENST00000396654	223837582	167944.000000	proximity ENSG00000152056:222837582-224837582
chr2:223669562-223669713	2	223669563	223669713	ENSG00000171951	protein_coding	ENST00000305409	223602361	67277.000000	proximity ENSG00000171951:222602361-224602361
chr2:223669922-223670073	2	223669923	223670073	ENSG00000036257	protein_coding	ENST00000264414	224585363	915365.000000	proximity ENSG00000036257:223585363-225585363
chr2:223669922-223670073	2	223669923	223670073	ENSG00000085449	protein_coding	ENST00000233055	223945335	275337.000000	proximity ENSG00000085449:222945335-224945335
chr2:223669922-223670073	2	223669923	223670073	ENSG00000123983	protein_coding	ENST00000357430	222861036	808962.000000	proximity ENSG00000123983:221861036-223861036
chr2:223669922-223670073	2	223669923	223670073	ENSG00000124003	protein_coding	ENST00000446656	222671658	998340.000000	proximity ENSG00000124003:221671658-223671658
chr2:223669922-223670073	2	223669923	223670073	ENSG00000124019	protein_coding	ENST00000951903	224402104	732106.000000	proximity ENSG00000124019:223402104-225402104
chr2:223669922-223670073	2	223669923	223670073	ENSG00000135900	protein_coding	ENST00000258383	223957463	287465.000000	proximity ENSG00000135900:222957463-224957463
chr2:223669922-223670073	2	223669923	223670073	ENSG00000135919	protein_coding	ENST00000409840	224031478	361480.000000	proximity ENSG00000135919:223031478-225031478
chr2:223669922-223670073	2	223669923	223670073	ENSG00000152049	protein_coding	ENST00000281830	223052190	617808.000000	proximity ENSG00000152049:222052190-224052190
chr2:223669922-223670073	2	223669923	223670073	ENSG00000152056	protein_coding	ENST00000396654	223837582	167584.000000	proximity ENSG00000152056:222837582-224837582
chr2:223669922-223670073	2	223669923	223670073	ENSG00000171951	protein_coding	ENST00000305409	223602361	67637.000000	proximity ENSG00000171951:222602361-224602361
chr2:223675142-223675293	2	223675143	223675293	ENSG00000036257	protein_coding	ENST00000264414	224585363	910145.000000	proximity ENSG00000036257:223585363-225585363
chr2:223675142-223675293	2	223675143	223675293	ENSG00000085449	protein_coding	ENST00000233055	223945335	270117.000000	proximity ENSG00000085449:222945335-224945335
chr2:223675142-223675293	2	223675143	223675293	ENSG00000123983	protein_coding	ENST00000357430	222861036	814182.000000	proximity ENSG00000123983:221861036-223861036
chr2:223675142-223675293	2	223675143	223675293	ENSG00000124019	protein_coding	ENST00000951903	224402104	726886.000000	proximity ENSG00000124019:223402104-225402104
chr2:223675142-223675293	2	223675143	223675293	ENSG00000135900	protein_coding	ENST00000258383	223957463	282245.000000	proximity ENSG00000135900:222957463-224957463
chr2:223675142-223675293	2	223675143	223675293	ENSG00000135919	protein_coding	ENST00000409840	224031478	356260.000000	proximity ENSG00000135919:223031478-225031478
chr2:223675142-223675293	2	223675143	223675293	ENSG00000152049	protein_coding	ENST00000281830	223052190	623028.000000	proximity ENSG00000152049:222052190-224052190
chr2:223675142-223675293	2	223675143	223675293	ENSG00000152056	protein_coding	ENST00000396654	223837582	162364.000000	proximity ENSG00000152056:222837582-224837582
chr2:223675142-223675293	2	223675143	223675293	ENSG00000171951	protein_coding	ENST00000305409	223602361	72857.000000	proximity ENSG00000171951:222602361-224602361
chr2:223692462-223692613	2	223692463	223692613	ENSG00000036257	protein_coding	ENST00000264414	224585363	892825.000000	proximity ENSG00000036257:223585363-225585363
chr2:223692462-223692613	2	223692463	223692613	ENSG00000085449	protein_coding	ENST00000233055	223945335	252797.000000	proximity ENSG00000085449:222945335-224945335
chr2:223692462-223692613	2	223692463	223692613	ENSG00000123983	protein_coding	ENST00000357430	222861036	831502.000000	proximity ENSG00000123983:221861036-223861036
chr2:223692462-223692613	2	223692463	223692613	ENSG00000124019	protein_coding	ENST00000951903	224402104	709566.000000	proximity ENSG00000124019:223402104-225402104
chr2:223692462-223692613	2	223692463	223692613	ENSG00000135900	protein_coding	ENST00000258383	223957463	264925.000000	proximity ENSG00000135900:222957463-224957463
chr2:223692462-223692613	2	223692463	223692613	ENSG00000135919	protein_coding	ENST00000409840	224031478	338940.000000	proximity ENSG00000135919:223031478-225031478
chr2:223692462-223692613	2	223692463	223692613	ENSG00000152049	protein_coding	ENST00000281830	223052190	640348.000000	proximity ENSG00000152049:222052190-224052190
chr2:223692462-223692613	2	223692463	223692613	ENSG00000152056	protein_coding	ENST00000396654	223837582	145044.000000	proximity ENSG00000152056:222837582-224837582
chr2:223692462-223692613	2	223692463	223692613	ENSG00000171951	protein_coding	ENST00000305409	223602361	90177.000000	proximity ENSG00000171951:222602361-224602361
chr2:223696822-223696973	2	223696823	223696973	ENSG00000036257	protein_coding	ENST00000264414	224585363	888465.000000	proximity ENSG00000036257:223585363-225585363
chr2:223696822-223696973	2	223696823	223696973	ENSG00000085449	protein_coding	ENST00000233055	223945335	248437.000000	proximity ENSG00000085449:222945335-224945335
chr2:223696822-223696973	2	223696823	223696973	ENSG00000123983	protein_coding	ENST00000357430	222861036	835862.000000	proximity ENSG00000123983:221861036-223861036
chr2:223696822-223696973	2	223696823	223696973	ENSG00000124019	protein_coding	ENST00000951903	224402104	705206.000000	proximity ENSG00000124019:223402104-225402104
chr2:223696822-223696973	2	223696823	223696973	ENSG00000135900	protein_coding	ENST00000258383	223957463	260565.000000	proximity ENSG00000135900:222957463-224957463
chr2:223696822-223696973	2	223696823	223696973	ENSG00000135919	protein_coding	ENST00000409840	224031478	334580.000000	proximity ENSG00000135919:223031478-225031478
chr2:223696822-223696973	2	223696823	223696973	ENSG00000152049	protein_coding	ENST00000281830	223052190	644708.000000	proximity ENSG00000152049:222052190-224052190
chr2:223696822-223696973	2	223696823	223696973	ENSG00000152056	protein_coding	ENST00000396654	223837582	140684.000000	proximity ENSG00000152056:222837582-224837582
chr2:223696822-223696973	2	223696823	223696973	ENSG00000171951	protein_coding	ENST00000305409	223602361	94537.000000	proximity ENSG00000171951:222602361-224602361
chr2:223697142-223697293	2	223697143	223697293	ENSG00000036257	protein_coding	ENST00000264414	224585363	888145.000000	proximity ENSG00000036257:223585363-225585363
chr2:223697142-223697293	2	223697143	223697293	ENSG00000085449	protein_coding	ENST00000233055	223945335	248117.000000	proximity ENSG00000085449:222945335-224945335
chr2:223697142-223697293	2	223697143	223697293	ENSG00000123983	protein_coding	ENST00000357430	222861036	836182.000000	proximity ENSG00000123983:221861036-223861036
chr2:223697142-223697293	2	223697143	223697293	ENSG00000124019	protein_coding	ENST00000951903	224402104	704886.000000	proximity ENSG00000124019:223402104-225402104
chr2:223697142-223697293	2	223697143	223697293	ENSG00000135900	protein_coding	ENST00000258383	223957463	260245.000000	proximity ENSG00000135900:222957463-224957463
chr2:223697142-223697293	2	223697143	223697293	ENSG00000135919	protein_coding	ENST00000409840	224031478	334260.000000	proximity ENSG00000135919:223031478-225031478
chr2:223697142-223697293	2	223697143	223697293	ENSG00000152049	protein_coding	ENST00000281830	223052190	645028.000000	proximity ENSG00000152049:222052190-224052190
chr2:223697142-223697293	2	223697143	223697293	ENSG00000152056	protein_coding	ENST00000396654	223837582	140364.000000	proximity ENSG00000152056:222837582-224837582
chr2:223697142-223697293	2	223697143	223697293	ENSG00000171951	protein_coding	ENST00000305409	223602361	94857.000000	proximity ENSG00000171951:222602361-224602361
chr2:223697462-223697613	2	223697463	223697613	ENSG00000036257	protein_coding	ENST00000264414	224585363	887825.000000	proximity ENSG00000036257:223585363-225585363
chr2:223697462-223697613	2	223697463	223697613	ENSG00000085449	protein_coding	ENST00000233055	223945335	247797.000000	proximity ENSG00000085449:222945335-224945335
chr2:223697462-223697613	2	223697463	223697613	ENSG00000123983	protein_coding	ENST00000357430	222861036	836502.000000	proximity ENSG00000123983:221861036-223861036
chr2:223697462-223697613	2	223697463	223697613	ENSG00000124019	protein_coding	ENST00000951903	224402104	704566.000000	proximity ENSG00000124019:223402104-225402104
chr2:223697462-223697613	2	223697463	223697613	ENSG00000135900	protein_coding	ENST00000258383	223957463	259925.000000	proximity ENSG00000135900:222957463-224957463
chr2:223697462-223697613	2	223697463	223697613	ENSG00000135919	protein_coding	ENST00000409840	224031478	333940.000000	proximity ENSG00000135919:223031478-225031478
chr2:223697462-223697613	2	223697463	223697613	ENSG00000152049	protein_coding	ENST00000281830	223052190	645348.000000	proximity ENSG00000152049:222052190-224052190
chr2:223697462-223697613	2	223697463	223697613	ENSG00000152056	protein_coding	ENST00000396654	223837582	140044.000000	proximity ENSG00000152056:222837582-224837582
chr2:223697462-223697613	2	223697463	223697613	ENSG00000171951	protein_coding	ENST00000305409	223602361	95177.000000	proximity ENSG00000171951:222602361-224602361
chr2:223698002-223698153	2	223698003	223698153	ENSG00000036257	protein_coding	ENST00000264414	224585363	887285.000000	proximity ENSG00000036257:223585363-225585363
chr2:223698002-223698153	2	223698003	223698153	ENSG00000085449	protein_coding	ENST00000233055	223945335	247257.000000	proximity ENSG00000085449:222945335-224945335
chr2:223698002-223698153	2	223698003	223698153	ENSG00000123983	protein_coding	ENST00000357430	222861036	837042.000000	proximity ENSG00000123983:221861036-223861036
chr2:223698002-223698153	2	223698003	223698153	ENSG00000124019	protein_coding	ENST00000951903	224402104	704026.000000	proximity ENSG00000124019:223402104-225402104
chr2:223698002-223698153	2	223698003	223698153	ENSG00000135900	protein_coding	ENST00000258383	223957463	259385.000000	proximity ENSG00000135900:222957463-224957463
chr2:223698002-223698153	2	223698003	223698153	ENSG00000135919	protein_coding	ENST00000409840	224031478	333400.000000	proximity ENSG00000135919:223031478-225031478
chr2:223698002-223698153	2	223698003	223698153	ENSG00000152049	protein_coding	ENST00000281830	223052190	645888.000000	proximity ENSG00000152049:222052190-224052190
chr2:223698002-223698153	2	223698003	223698153	ENSG00000152056	protein_coding	ENST00000396654	223837582	139504.000000	proximity ENSG00000152056:222837582-224837582
chr2:223698002-223698153	2	223698003	223698153	ENSG00000171951	protein_coding	ENST00000305409	223602361	95717.000000	proximity ENSG00000171951:222602361-224602361
chr2:223698187-223698338	2	223698188	223698338	ENSG00000036257	protein_coding	ENST00000264414	224585363	887100.000000	proximity ENSG00000036257:223585363-225585363
chr2:223698187-223698338	2	223698188	223698338	ENSG00000085449	protein_coding	ENST00000233055	223945335	247072.000000	proximity ENSG00000085449:222945335-224945335
chr2:223698187-223698338	2	223698188	223698338	ENSG00000123983	protein_coding	ENST00000357430	222861036	837227.000000	proximity ENSG00000123983:221861036-223861036
chr2:223698187-223698338	2	223698188	223698338	ENSG00000124019	protein_coding	ENST00000951903	224402104	703841.000000	proximity ENSG00000124019:223402104-225402104
chr2:223698187-223698338	2	223698188	223698338	ENSG00000135900	protein_coding	ENST00000258383	223957463	259200.000000	proximity ENSG00000135900:222957463-224957463
chr2:223698187-223698338	2	223698188	223698338	ENSG00000135919	protein_coding	ENST00000409840	224031478	333215.000000	proximity ENSG00000135919:223031478-225031478
chr2:223698187-223698338	2	223698188	223698338	ENSG00000152049	protein_coding	ENST00000281830	223052190	646073.000000	proximity ENSG00000152049:222052190-224052190
chr2:223698187-223698338	2	223698188	223698338	ENSG00000152056	protein_coding	ENST00000396654	223837582	139319.000000	proximity ENSG00000152056:222837582-224837582
chr2:223698187-223698338	2	223698188	223698338	ENSG00000171951	protein_coding	ENST00000305409	223602361	95902.000000	proximity ENSG00000171951:222602361-224602361
chr2:223699642-223699793	2	223699643	223699793	ENSG00000036257	protein_coding	ENST00000264414	224585363	885645.000000	proximity ENSG00000036257:223585363-225585363
chr2:223699642-223699793	2	223699643	223699793	ENSG00000085449	protein_coding	ENST00000233055	223945335	245617.000000	proximity ENSG00000085449:222945335-224945335
chr2:223699642-223699793	2	223699643	223699793	ENSG00000123983	protein_coding	ENST00000357430	222861036	838682.000000	proximity ENSG00000123983:221861036-223861036
chr2:223699642-223699793	2	223699643	223699793	ENSG00000124019	protein_coding	ENST00000951903	224402104	702386.000000	proximity ENSG00000124019:223402104-225402104
chr2:223699642-223699793	2	223699643	223699793	ENSG00000135900	protein_coding	ENST00000258383	223957463	257745.000000	proximity ENSG00000135900:222957463-224957463
chr2:223699642-223699793	2	223699643	223699793	ENSG00000135919	protein_coding	ENST00000409840	224031478	331760.000000	proximity ENSG00000135919:223031478-225031478
chr2:223699642-223699793	2	223699643	223699793	ENSG00000152049	protein_coding	ENST00000281830	223052190	647528.000000	proximity ENSG00000152049:222052190-224052190
chr2:223699642-223699793	2	223699643	223699793	ENSG00000152056	protein_coding	ENST00000396654	223837582	137864.000000	proximity ENSG00000152056:222837582-224837582
chr2:223699642-223699793	2	223699643	223699793	ENSG00000171951	protein_coding	ENST00000305409	223602361	97357.000000	proximity ENSG00000171951:222602361-224602361
chr2:223699942-223700093	2	223699943	223700093	ENSG00000036257	protein_coding	ENST00000264414	224585363	885345.000000	proximity ENSG00000036257:223585363-225585363
chr2:223699942-223700093	2	223699943	223700093	ENSG00000085449	protein_coding	ENST00000233055	223945335	245317.000000	proximity ENSG00000085449:222945335-224945335
chr2:223699942-223700093	2	223699943	223700093	ENSG00000123983	protein_coding	ENST00000357430	222861036	838982.000000	proximity ENSG00000123983:221861036-223861036
chr2:223699942-223700093	2	223699943	223700093	ENSG00000124019	protein_coding	ENST00000951903	224402104	702086.000000	proximity ENSG00000124019:223402104-225402104
chr2:223699942-223700093	2	223699943	223700093	ENSG00000135900	protein_coding	ENST00000258383	223957463	257445.000000	proximity ENSG00000135900:222957463-224957463
chr2:223699942-223700093	2	223699943	223700093	ENSG00000135919	protein_coding	ENST00000409840	224031478	331460.000000	proximity ENSG00000135919:223031478-225031478
chr2:223699942-223700093	2	223699943	223700093	ENSG00000152049	protein_coding	ENST00000281830	223052190	647828.000000	proximity ENSG00000152049:222052190-224052190
chr2:223699942-223700093	2	223699943	223700093	ENSG00000152056	protein_coding	ENST00000396654	223837582	137564.000000	proximity ENSG00000152056:222837582-224837582
chr2:223699942-223700093	2	223699943	223700093	ENSG00000171951	protein_coding	ENST00000305409	223602361	97657.000000	proximity ENSG00000171951:222602361-224602361
chr2:223707882-223708033	2	223707883	223708033	ENSG00000036257	protein_coding	ENST00000264414	224585363	877405.000000	proximity ENSG00000036257:223585363-225585363
chr2:223707882-223708033	2	223707883	223708033	ENSG00000085449	protein_coding	ENST00000233055	223945335	237377.000000	proximity ENSG00000085449:222945335-224945335
chr2:223707882-223708033	2	223707883	223708033	ENSG00000123983	protein_coding	ENST00000357430	222861036	846922.000000	proximity ENSG00000123983:221861036-223861036
chr2:223707882-223708033	2	223707883	223708033	ENSG00000124019	protein_coding	ENST00000951903	224402104	694146.000000	proximity ENSG00000124019:223402104-225402104
chr2:223707882-223708033	2	223707883	223708033	ENSG00000135900	protein_coding	ENST00000258383	223957463	249505.000000	proximity ENSG00000135900:222957463-224957463
chr2:223707882-223708033	2	223707883	223708033	ENSG00000135919	protein_coding	ENST00000409840	224031478	323520.000000	proximity ENSG00000135919:223031478-225031478
chr2:223707882-223708033	2	223707883	223708033	ENSG00000152049	protein_coding	ENST00000281830	223052190	655768.000000	proximity ENSG00000152049:222052190-224052190
chr2:223707882-223708033	2	223707883	223708033	ENSG00000152056	protein_coding	ENST00000396654	223837582	129624.000000	proximity ENSG00000152056:222837582-224837582
chr2:223707882-223708033	2	223707883	223708033	ENSG00000171951	protein_coding	ENST00000305409	223602361	105597.000000	proximity ENSG00000171951:222602361-224602361
chr2:223724982-223725133	2	223724983	223725133	ENSG00000036257	protein_coding	ENST00000264414	224585363	860305.000000	proximity ENSG00000036257:223585363-225585363
chr2:223724982-223725133	2	223724983	223725133	ENSG00000085449	protein_coding	ENST00000233055	223945335	220277.000000	proximity ENSG00000085449:222945335-224945335
chr2:223724982-223725133	2	223724983	223725133	ENSG00000123983	protein_coding	ENST00000357430	222861036	864022.000000	proximity ENSG00000123983:221861036-223861036
chr2:223724982-223725133	2	223724983	223725133	ENSG00000124019	protein_coding	ENST00000951903	224402104	677046.000000	proximity ENSG00000124019:223402104-225402104
chr2:223724982-223725133	2	223724983	223725133	ENSG00000135900	protein_coding	ENST00000258383	223957463	232405.000000	proximity ENSG00000135900:222957463-224957463
chr2:223724982-223725133	2	223724983	223725133	ENSG00000135919	protein_coding	ENST00000409840	224031478	306420.000000	proximity ENSG00000135919:223031478-225031478
chr2:223724982-223725133	2	223724983	223725133	ENSG00000152049	protein_coding	ENST00000281830	223052190	672868.000000	proximity ENSG00000152049:222052190-224052190
chr2:223724982-223725133	2	223724983	223725133	ENSG00000152056	protein_coding	ENST00000396654	223837582	112524.000000	proximity ENSG00000152056:222837582-224837582
chr2:223724982-223725133	2	223724983	223725133	ENSG00000171951	protein_coding	ENST00000305409	223602361	122697.000000	proximity ENSG00000171951:222602361-224602361
chr2:223725502-223725653	2	223725503	223725653	ENSG00000036257	protein_coding	ENST00000264414	224585363	859785.000000	proximity ENSG00000036257:223585363-225585363
chr2:223725502-223725653	2	223725503	223725653	ENSG00000085449	protein_coding	ENST00000233055	223945335	219757.000000	proximity ENSG00000085449:222945335-224945335
chr2:223725502-223725653	2	223725503	223725653	ENSG00000123983	protein_coding	ENST00000357430	222861036	864542.000000	proximity ENSG00000123983:221861036-223861036
chr2:223725502-223725653	2	223725503	223725653	ENSG00000124019	protein_coding	ENST00000951903	224402104	676526.000000	proximity ENSG00000124019:223402104-225402104
chr2:223725502-223725653	2	223725503	223725653	ENSG00000135900	protein_coding	ENST00000258383	223957463	231885.000000	proximity ENSG00000135900:222957463-224957463
chr2:223725502-223725653	2	223725503	223725653	ENSG00000135919	protein_coding	ENST00000409840	224031478	305900.000000	proximity ENSG00000135919:223031478-225031478
chr2:223725502-223725653	2	223725503	223725653	ENSG00000152049	protein_coding	ENST00000281830	223052190	673388.000000	proximity ENSG00000152049:222052190-224052190
chr2:223725502-223725653	2	223725503	223725653	ENSG00000152056	protein_coding	ENST00000396654	223837582	112004.000000	proximity ENSG00000152056:222837582-224837582
chr2:223725502-223725653	2	223725503	223725653	ENSG00000171951	protein_coding	ENST00000305409	223602361	123217.000000	proximity ENSG00000171951:222602361-224602361
chr2:223725662-223725813	2	223725663	223725813	ENSG00000036257	protein_coding	ENST00000264414	224585363	859625.000000	proximity ENSG00000036257:223585363-225585363
chr2:223725662-223725813	2	223725663	223725813	ENSG00000085449	protein_coding	ENST00000233055	223945335	219597.000000	proximity ENSG00000085449:222945335-224945335
chr2:223725662-223725813	2	223725663	223725813	ENSG00000123983	protein_coding	ENST00000357430	222861036	864702.000000	proximity ENSG00000123983:221861036-223861036
chr2:223725662-223725813	2	223725663	223725813	ENSG00000124019	protein_coding	ENST00000951903	224402104	676366.000000	proximity ENSG00000124019:223402104-225402104
chr2:223725662-223725813	2	223725663	223725813	ENSG00000135900	protein_coding	ENST00000258383	223957463	231725.000000	proximity ENSG00000135900:222957463-224957463
chr2:223725662-223725813	2	223725663	223725813	ENSG00000135919	protein_coding	ENST00000409840	224031478	305740.000000	proximity ENSG00000135919:223031478-225031478
chr2:223725662-223725813	2	223725663	223725813	ENSG00000152049	protein_coding	ENST00000281830	223052190	673548.000000	proximity ENSG00000152049:222052190-224052190
chr2:223725662-223725813	2	223725663	223725813	ENSG00000152056	protein_coding	ENST00000396654	223837582	111844.000000	proximity ENSG00000152056:222837582-224837582
chr2:223725662-223725813	2	223725663	223725813	ENSG00000171951	protein_coding	ENST00000305409	223602361	123377.000000	proximity ENSG00000171951:222602361-224602361
chr2:223726122-223726273	2	223726123	223726273	ENSG00000036257	protein_coding	ENST00000264414	224585363	859165.000000	proximity ENSG00000036257:223585363-225585363
chr2:223726122-223726273	2	223726123	223726273	ENSG00000085449	protein_coding	ENST00000233055	223945335	219137.000000	proximity ENSG00000085449:222945335-224945335
chr2:223726122-223726273	2	223726123	223726273	ENSG00000123983	protein_coding	ENST00000357430	222861036	865162.000000	proximity ENSG00000123983:221861036-223861036
chr2:223726122-223726273	2	223726123	223726273	ENSG00000124019	protein_coding	ENST00000951903	224402104	675906.000000	proximity ENSG00000124019:223402104-225402104
chr2:223726122-223726273	2	223726123	223726273	ENSG00000135900	protein_coding	ENST00000258383	223957463	231265.000000	proximity ENSG00000135900:222957463-224957463
chr2:223726122-223726273	2	223726123	223726273	ENSG00000135919	protein_coding	ENST00000409840	224031478	305280.000000	proximity ENSG00000135919:223031478-225031478
chr2:223726122-223726273	2	223726123	223726273	ENSG00000152049	protein_coding	ENST00000281830	223052190	674008.000000	proximity ENSG00000152049:222052190-224052190
chr2:223726122-223726273	2	223726123	223726273	ENSG00000152056	protein_coding	ENST00000396654	223837582	111384.000000	proximity ENSG00000152056:222837582-224837582
chr2:223726122-223726273	2	223726123	223726273	ENSG00000171951	protein_coding	ENST00000305409	223602361	123837.000000	proximity ENSG00000171951:222602361-224602361
chr2:223727622-223727773	2	223727623	223727773	ENSG00000036257	protein_coding	ENST00000264414	224585363	857665.000000	proximity ENSG00000036257:223585363-225585363
chr2:223727622-223727773	2	223727623	223727773	ENSG00000085449	protein_coding	ENST00000233055	223945335	217637.000000	proximity ENSG00000085449:222945335-224945335
chr2:223727622-223727773	2	223727623	223727773	ENSG00000123983	protein_coding	ENST00000357430	222861036	866662.000000	proximity ENSG00000123983:221861036-223861036
chr2:223727622-223727773	2	223727623	223727773	ENSG00000124019	protein_coding	ENST00000951903	224402104	674406.000000	proximity ENSG00000124019:223402104-225402104
chr2:223727622-223727773	2	223727623	223727773	ENSG00000135900	protein_coding	ENST00000258383	223957463	229765.000000	proximity ENSG00000135900:222957463-224957463
chr2:223727622-223727773	2	223727623	223727773	ENSG00000135919	protein_coding	ENST00000409840	224031478	303780.000000	proximity ENSG00000135919:223031478-225031478
chr2:223727622-223727773	2	223727623	223727773	ENSG00000152049	protein_coding	ENST00000281830	223052190	675508.000000	proximity ENSG00000152049:222052190-224052190
chr2:223727622-223727773	2	223727623	223727773	ENSG00000152056	protein_coding	ENST00000396654	223837582	109884.000000	proximity ENSG00000152056:222837582-224837582
chr2:223727622-223727773	2	223727623	223727773	ENSG00000171951	protein_coding	ENST00000305409	223602361	125337.000000	proximity ENSG00000171951:222602361-224602361
chr2:223734462-223734613	2	223734463	223734613	ENSG00000036257	protein_coding	ENST00000264414	224585363	850825.000000	proximity ENSG00000036257:223585363-225585363
chr2:223734462-223734613	2	223734463	223734613	ENSG00000085449	protein_coding	ENST00000233055	223945335	210797.000000	proximity ENSG00000085449:222945335-224945335
chr2:223734462-223734613	2	223734463	223734613	ENSG00000123983	protein_coding	ENST00000357430	222861036	873502.000000	proximity ENSG00000123983:221861036-223861036
chr2:223734462-223734613	2	223734463	223734613	ENSG00000124019	protein_coding	ENST00000951903	224402104	667566.000000	proximity ENSG00000124019:223402104-225402104
chr2:223734462-223734613	2	223734463	223734613	ENSG00000135900	protein_coding	ENST00000258383	223957463	222925.000000	proximity ENSG00000135900:222957463-224957463
chr2:223734462-223734613	2	223734463	223734613	ENSG00000135919	protein_coding	ENST00000409840	224031478	296940.000000	proximity ENSG00000135919:223031478-225031478
chr2:223734462-223734613	2	223734463	223734613	ENSG00000152049	protein_coding	ENST00000281830	223052190	682348.000000	proximity ENSG00000152049:222052190-224052190
chr2:223734462-223734613	2	223734463	223734613	ENSG00000152056	protein_coding	ENST00000396654	223837582	103044.000000	proximity ENSG00000152056:222837582-224837582
chr2:223734462-223734613	2	223734463	223734613	ENSG00000171951	protein_coding	ENST00000305409	223602361	132177.000000	proximity ENSG00000171951:222602361-224602361
chr2:223735142-223735293	2	223735143	223735293	ENSG00000036257	protein_coding	ENST00000264414	224585363	850145.000000	proximity ENSG00000036257:223585363-225585363
chr2:223735142-223735293	2	223735143	223735293	ENSG00000085449	protein_coding	ENST00000233055	223945335	210117.000000	proximity ENSG00000085449:222945335-224945335
chr2:223735142-223735293	2	223735143	223735293	ENSG00000123983	protein_coding	ENST00000357430	222861036	874182.000000	proximity ENSG00000123983:221861036-223861036
chr2:223735142-223735293	2	223735143	223735293	ENSG00000124019	protein_coding	ENST00000951903	224402104	666886.000000	proximity ENSG00000124019:223402104-225402104
chr2:223735142-223735293	2	223735143	223735293	ENSG00000135900	protein_coding	ENST00000258383	223957463	222245.000000	proximity ENSG00000135900:222957463-224957463
chr2:223735142-223735293	2	223735143	223735293	ENSG00000135919	protein_coding	ENST00000409840	224031478	296260.000000	proximity ENSG00000135919:223031478-225031478
chr2:223735142-223735293	2	223735143	223735293	ENSG00000152049	protein_coding	ENST00000281830	223052190	683028.000000	proximity ENSG00000152049:222052190-224052190
chr2:223735142-223735293	2	223735143	223735293	ENSG00000152056	protein_coding	ENST00000396654	223837582	102364.000000	proximity ENSG00000152056:222837582-224837582
chr2:223735142-223735293	2	223735143	223735293	ENSG00000171951	protein_coding	ENST00000305409	223602361	132857.000000	proximity ENSG00000171951:222602361-224602361
chr2:223735342-223735493	2	223735343	223735493	ENSG00000036257	protein_coding	ENST00000264414	224585363	849945.000000	proximity ENSG00000036257:223585363-225585363
chr2:223735342-223735493	2	223735343	223735493	ENSG00000085449	protein_coding	ENST00000233055	223945335	209917.000000	proximity ENSG00000085449:222945335-224945335
chr2:223735342-223735493	2	223735343	223735493	ENSG00000123983	protein_coding	ENST00000357430	222861036	874382.000000	proximity ENSG00000123983:221861036-223861036
chr2:223735342-223735493	2	223735343	223735493	ENSG00000124019	protein_coding	ENST00000951903	224402104	666686.000000	proximity ENSG00000124019:223402104-225402104
chr2:223735342-223735493	2	223735343	223735493	ENSG00000135900	protein_coding	ENST00000258383	223957463	222045.000000	proximity ENSG00000135900:222957463-224957463
chr2:223735342-223735493	2	223735343	223735493	ENSG00000135919	protein_coding	ENST00000409840	224031478	296060.000000	proximity ENSG00000135919:223031478-225031478
chr2:223735342-223735493	2	223735343	223735493	ENSG00000152049	protein_coding	ENST00000281830	223052190	683228.000000	proximity ENSG00000152049:222052190-224052190
chr2:223735342-223735493	2	223735343	223735493	ENSG00000152056	protein_coding	ENST00000396654	223837582	102164.000000	proximity ENSG00000152056:222837582-224837582
chr2:223735342-223735493	2	223735343	223735493	ENSG00000171951	protein_coding	ENST00000305409	223602361	133057.000000	proximity ENSG00000171951:222602361-224602361
chr2:223735707-223735858	2	223735708	223735858	ENSG00000036257	protein_coding	ENST00000264414	224585363	849580.000000	proximity ENSG00000036257:223585363-225585363
chr2:223735707-223735858	2	223735708	223735858	ENSG00000085449	protein_coding	ENST00000233055	223945335	209552.000000	proximity ENSG00000085449:222945335-224945335
chr2:223735707-223735858	2	223735708	223735858	ENSG00000123983	protein_coding	ENST00000357430	222861036	874747.000000	proximity ENSG00000123983:221861036-223861036
chr2:223735707-223735858	2	223735708	223735858	ENSG00000124019	protein_coding	ENST00000951903	224402104	666321.000000	proximity ENSG00000124019:223402104-225402104
chr2:223735707-223735858	2	223735708	223735858	ENSG00000135900	protein_coding	ENST00000258383	223957463	221680.000000	proximity ENSG00000135900:222957463-224957463
chr2:223735707-223735858	2	223735708	223735858	ENSG00000135919	protein_coding	ENST00000409840	224031478	295695.000000	proximity ENSG00000135919:223031478-225031478
chr2:223735707-223735858	2	223735708	223735858	ENSG00000152049	protein_coding	ENST00000281830	223052190	683593.000000	proximity ENSG00000152049:222052190-224052190
chr2:223735707-223735858	2	223735708	223735858	ENSG00000152056	protein_coding	ENST00000396654	223837582	101799.000000	proximity ENSG00000152056:222837582-224837582
chr2:223735707-223735858	2	223735708	223735858	ENSG00000171951	protein_coding	ENST00000305409	223602361	133422.000000	proximity ENSG00000171951:222602361-224602361
chr2:223735982-223736133	2	223735983	223736133	ENSG00000036257	protein_coding	ENST00000264414	224585363	849305.000000	proximity ENSG00000036257:223585363-225585363
chr2:223735982-223736133	2	223735983	223736133	ENSG00000085449	protein_coding	ENST00000233055	223945335	209277.000000	proximity ENSG00000085449:222945335-224945335
chr2:223735982-223736133	2	223735983	223736133	ENSG00000123983	protein_coding	ENST00000357430	222861036	875022.000000	proximity ENSG00000123983:221861036-223861036
chr2:223735982-223736133	2	223735983	223736133	ENSG00000124019	protein_coding	ENST00000951903	224402104	666046.000000	proximity ENSG00000124019:223402104-225402104
chr2:223735982-223736133	2	223735983	223736133	ENSG00000135900	protein_coding	ENST00000258383	223957463	221405.000000	proximity ENSG00000135900:222957463-224957463
chr2:223735982-223736133	2	223735983	223736133	ENSG00000135919	protein_coding	ENST00000409840	224031478	295420.000000	proximity ENSG00000135919:223031478-225031478
chr2:223735982-223736133	2	223735983	223736133	ENSG00000152049	protein_coding	ENST00000281830	223052190	683868.000000	proximity ENSG00000152049:222052190-224052190
chr2:223735982-223736133	2	223735983	223736133	ENSG00000152056	protein_coding	ENST00000396654	223837582	101524.000000	proximity ENSG00000152056:222837582-224837582
chr2:223735982-223736133	2	223735983	223736133	ENSG00000171951	protein_coding	ENST00000305409	223602361	133697.000000	proximity ENSG00000171951:222602361-224602361
chr2:223744722-223744873	2	223744723	223744873	ENSG00000036257	protein_coding	ENST00000264414	224585363	840565.000000	proximity ENSG00000036257:223585363-225585363
chr2:223744722-223744873	2	223744723	223744873	ENSG00000085449	protein_coding	ENST00000233055	223945335	200537.000000	proximity ENSG00000085449:222945335-224945335
chr2:223744722-223744873	2	223744723	223744873	ENSG00000123983	protein_coding	ENST00000357430	222861036	883762.000000	proximity ENSG00000123983:221861036-223861036
chr2:223744722-223744873	2	223744723	223744873	ENSG00000124019	protein_coding	ENST00000951903	224402104	657306.000000	proximity ENSG00000124019:223402104-225402104
chr2:223744722-223744873	2	223744723	223744873	ENSG00000135900	protein_coding	ENST00000258383	223957463	212665.000000	proximity ENSG00000135900:222957463-224957463
chr2:223744722-223744873	2	223744723	223744873	ENSG00000135919	protein_coding	ENST00000409840	224031478	286680.000000	proximity ENSG00000135919:223031478-225031478
chr2:223744722-223744873	2	223744723	223744873	ENSG00000152049	protein_coding	ENST00000281830	223052190	692608.000000	proximity ENSG00000152049:222052190-224052190
chr2:223744722-223744873	2	223744723	223744873	ENSG00000152056	protein_coding	ENST00000396654	223837582	92784.000000	proximity ENSG00000152056:222837582-224837582
chr2:223744722-223744873	2	223744723	223744873	ENSG00000171951	protein_coding	ENST00000305409	223602361	142437.000000	proximity ENSG00000171951:222602361-224602361
chr2:223744722-223744873	2	223744723	223744873	ENSG00000283428	protein_coding	ENST00000851023	224742270	997472.000000	proximity ENSG00000283428:223742270-225742270
chr2:223751102-223751253	2	223751103	223751253	ENSG00000036257	protein_coding	ENST00000264414	224585363	834185.000000	proximity ENSG00000036257:223585363-225585363
chr2:223751102-223751253	2	223751103	223751253	ENSG00000085449	protein_coding	ENST00000233055	223945335	194157.000000	proximity ENSG00000085449:222945335-224945335
chr2:223751102-223751253	2	223751103	223751253	ENSG00000123983	protein_coding	ENST00000357430	222861036	890142.000000	proximity ENSG00000123983:221861036-223861036
chr2:223751102-223751253	2	223751103	223751253	ENSG00000124019	protein_coding	ENST00000951903	224402104	650926.000000	proximity ENSG00000124019:223402104-225402104
chr2:223751102-223751253	2	223751103	223751253	ENSG00000135900	protein_coding	ENST00000258383	223957463	206285.000000	proximity ENSG00000135900:222957463-224957463
chr2:223751102-223751253	2	223751103	223751253	ENSG00000135919	protein_coding	ENST00000409840	224031478	280300.000000	proximity ENSG00000135919:223031478-225031478
chr2:223751102-223751253	2	223751103	223751253	ENSG00000152049	protein_coding	ENST00000281830	223052190	698988.000000	proximity ENSG00000152049:222052190-224052190
chr2:223751102-223751253	2	223751103	223751253	ENSG00000152056	protein_coding	ENST00000396654	223837582	86404.000000	proximity ENSG00000152056:222837582-224837582
chr2:223751102-223751253	2	223751103	223751253	ENSG00000171951	protein_coding	ENST00000305409	223602361	148817.000000	proximity ENSG00000171951:222602361-224602361
chr2:223751102-223751253	2	223751103	223751253	ENSG00000283428	protein_coding	ENST00000851023	224742270	991092.000000	proximity ENSG00000283428:223742270-225742270
chr2:223758602-223758753	2	223758603	223758753	ENSG00000036257	protein_coding	ENST00000264414	224585363	826685.000000	proximity ENSG00000036257:223585363-225585363
chr2:223758602-223758753	2	223758603	223758753	ENSG00000085449	protein_coding	ENST00000233055	223945335	186657.000000	proximity ENSG00000085449:222945335-224945335
chr2:223758602-223758753	2	223758603	223758753	ENSG00000123983	protein_coding	ENST00000357430	222861036	897642.000000	proximity ENSG00000123983:221861036-223861036
chr2:223758602-223758753	2	223758603	223758753	ENSG00000124019	protein_coding	ENST00000951903	224402104	643426.000000	proximity ENSG00000124019:223402104-225402104
chr2:223758602-223758753	2	223758603	223758753	ENSG00000135900	protein_coding	ENST00000258383	223957463	198785.000000	proximity ENSG00000135900:222957463-224957463
chr2:223758602-223758753	2	223758603	223758753	ENSG00000135919	protein_coding	ENST00000409840	224031478	272800.000000	proximity ENSG00000135919:223031478-225031478
chr2:223758602-223758753	2	223758603	223758753	ENSG00000152049	protein_coding	ENST00000281830	223052190	706488.000000	proximity ENSG00000152049:222052190-224052190
chr2:223758602-223758753	2	223758603	223758753	ENSG00000152056	protein_coding	ENST00000396654	223837582	78904.000000	proximity ENSG00000152056:222837582-224837582
chr2:223758602-223758753	2	223758603	223758753	ENSG00000171951	protein_coding	ENST00000305409	223602361	156317.000000	proximity ENSG00000171951:222602361-224602361
chr2:223758602-223758753	2	223758603	223758753	ENSG00000283428	protein_coding	ENST00000851023	224742270	983592.000000	proximity ENSG00000283428:223742270-225742270
chr2:223759642-223759793	2	223759643	223759793	ENSG00000036257	protein_coding	ENST00000264414	224585363	825645.000000	proximity ENSG00000036257:223585363-225585363
chr2:223759642-223759793	2	223759643	223759793	ENSG00000085449	protein_coding	ENST00000233055	223945335	185617.000000	proximity ENSG00000085449:222945335-224945335
chr2:223759642-223759793	2	223759643	223759793	ENSG00000123983	protein_coding	ENST00000357430	222861036	898682.000000	proximity ENSG00000123983:221861036-223861036
chr2:223759642-223759793	2	223759643	223759793	ENSG00000124019	protein_coding	ENST00000951903	224402104	642386.000000	proximity ENSG00000124019:223402104-225402104
chr2:223759642-223759793	2	223759643	223759793	ENSG00000135900	protein_coding	ENST00000258383	223957463	197745.000000	proximity ENSG00000135900:222957463-224957463
chr2:223759642-223759793	2	223759643	223759793	ENSG00000135919	protein_coding	ENST00000409840	224031478	271760.000000	proximity ENSG00000135919:223031478-225031478
chr2:223759642-223759793	2	223759643	223759793	ENSG00000152049	protein_coding	ENST00000281830	223052190	707528.000000	proximity ENSG00000152049:222052190-224052190
chr2:223759642-223759793	2	223759643	223759793	ENSG00000152056	protein_coding	ENST00000396654	223837582	77864.000000	proximity ENSG00000152056:222837582-224837582
chr2:223759642-223759793	2	223759643	223759793	ENSG00000171951	protein_coding	ENST00000305409	223602361	157357.000000	proximity ENSG00000171951:222602361-224602361
chr2:223759642-223759793	2	223759643	223759793	ENSG00000283428	protein_coding	ENST00000851023	224742270	982552.000000	proximity ENSG00000283428:223742270-225742270
chr2:223759902-223760053	2	223759903	223760053	ENSG00000036257	protein_coding	ENST00000264414	224585363	825385.000000	proximity ENSG00000036257:223585363-225585363
chr2:223759902-223760053	2	223759903	223760053	ENSG00000085449	protein_coding	ENST00000233055	223945335	185357.000000	proximity ENSG00000085449:222945335-224945335
chr2:223759902-223760053	2	223759903	223760053	ENSG00000123983	protein_coding	ENST00000357430	222861036	898942.000000	proximity ENSG00000123983:221861036-223861036
chr2:223759902-223760053	2	223759903	223760053	ENSG00000124019	protein_coding	ENST00000951903	224402104	642126.000000	proximity ENSG00000124019:223402104-225402104
chr2:223759902-223760053	2	223759903	223760053	ENSG00000135900	protein_coding	ENST00000258383	223957463	197485.000000	proximity ENSG00000135900:222957463-224957463
chr2:223759902-223760053	2	223759903	223760053	ENSG00000135919	protein_coding	ENST00000409840	224031478	271500.000000	proximity ENSG00000135919:223031478-225031478
chr2:223759902-223760053	2	223759903	223760053	ENSG00000152049	protein_coding	ENST00000281830	223052190	707788.000000	proximity ENSG00000152049:222052190-224052190
chr2:223759902-223760053	2	223759903	223760053	ENSG00000152056	protein_coding	ENST00000396654	223837582	77604.000000	proximity ENSG00000152056:222837582-224837582
chr2:223759902-223760053	2	223759903	223760053	ENSG00000171951	protein_coding	ENST00000305409	223602361	157617.000000	proximity ENSG00000171951:222602361-224602361
chr2:223759902-223760053	2	223759903	223760053	ENSG00000283428	protein_coding	ENST00000851023	224742270	982292.000000	proximity ENSG00000283428:223742270-225742270
chr2:223760222-223760373	2	223760223	223760373	ENSG00000036257	protein_coding	ENST00000264414	224585363	825065.000000	proximity ENSG00000036257:223585363-225585363
chr2:223760222-223760373	2	223760223	223760373	ENSG00000085449	protein_coding	ENST00000233055	223945335	185037.000000	proximity ENSG00000085449:222945335-224945335
chr2:223760222-223760373	2	223760223	223760373	ENSG00000123983	protein_coding	ENST00000357430	222861036	899262.000000	proximity ENSG00000123983:221861036-223861036
chr2:223760222-223760373	2	223760223	223760373	ENSG00000124019	protein_coding	ENST00000951903	224402104	641806.000000	proximity ENSG00000124019:223402104-225402104
chr2:223760222-223760373	2	223760223	223760373	ENSG00000135900	protein_coding	ENST00000258383	223957463	197165.000000	proximity ENSG00000135900:222957463-224957463
chr2:223760222-223760373	2	223760223	223760373	ENSG00000135919	protein_coding	ENST00000409840	224031478	271180.000000	proximity ENSG00000135919:223031478-225031478
chr2:223760222-223760373	2	223760223	223760373	ENSG00000152049	protein_coding	ENST00000281830	223052190	708108.000000	proximity ENSG00000152049:222052190-224052190
chr2:223760222-223760373	2	223760223	223760373	ENSG00000152056	protein_coding	ENST00000396654	223837582	77284.000000	proximity ENSG00000152056:222837582-224837582
chr2:223760222-223760373	2	223760223	223760373	ENSG00000171951	protein_coding	ENST00000305409	223602361	157937.000000	proximity ENSG00000171951:222602361-224602361
chr2:223760222-223760373	2	223760223	223760373	ENSG00000283428	protein_coding	ENST00000851023	224742270	981972.000000	proximity ENSG00000283428:223742270-225742270
chr2:223760922-223761073	2	223760923	223761073	ENSG00000036257	protein_coding	ENST00000264414	224585363	824365.000000	proximity ENSG00000036257:223585363-225585363
chr2:223760922-223761073	2	223760923	223761073	ENSG00000085449	protein_coding	ENST00000233055	223945335	184337.000000	proximity ENSG00000085449:222945335-224945335
chr2:223760922-223761073	2	223760923	223761073	ENSG00000123983	protein_coding	ENST00000357430	222861036	899962.000000	proximity ENSG00000123983:221861036-223861036
chr2:223760922-223761073	2	223760923	223761073	ENSG00000124019	protein_coding	ENST00000951903	224402104	641106.000000	proximity ENSG00000124019:223402104-225402104
chr2:223760922-223761073	2	223760923	223761073	ENSG00000135900	protein_coding	ENST00000258383	223957463	196465.000000	proximity ENSG00000135900:222957463-224957463
chr2:223760922-223761073	2	223760923	223761073	ENSG00000135919	protein_coding	ENST00000409840	224031478	270480.000000	proximity ENSG00000135919:223031478-225031478
chr2:223760922-223761073	2	223760923	223761073	ENSG00000152049	protein_coding	ENST00000281830	223052190	708808.000000	proximity ENSG00000152049:222052190-224052190
chr2:223760922-223761073	2	223760923	223761073	ENSG00000152056	protein_coding	ENST00000396654	223837582	76584.000000	proximity ENSG00000152056:222837582-224837582
chr2:223760922-223761073	2	223760923	223761073	ENSG00000171951	protein_coding	ENST00000305409	223602361	158637.000000	proximity ENSG00000171951:222602361-224602361
chr2:223760922-223761073	2	223760923	223761073	ENSG00000283428	protein_coding	ENST00000851023	224742270	981272.000000	proximity ENSG00000283428:223742270-225742270
chr2:223761222-223761373	2	223761223	223761373	ENSG00000036257	protein_coding	ENST00000264414	224585363	824065.000000	proximity ENSG00000036257:223585363-225585363
chr2:223761222-223761373	2	223761223	223761373	ENSG00000085449	protein_coding	ENST00000233055	223945335	184037.000000	proximity ENSG00000085449:222945335-224945335
chr2:223761222-223761373	2	223761223	223761373	ENSG00000123983	protein_coding	ENST00000357430	222861036	900262.000000	proximity ENSG00000123983:221861036-223861036
chr2:223761222-223761373	2	223761223	223761373	ENSG00000124019	protein_coding	ENST00000951903	224402104	640806.000000	proximity ENSG00000124019:223402104-225402104
chr2:223761222-223761373	2	223761223	223761373	ENSG00000135900	protein_coding	ENST00000258383	223957463	196165.000000	proximity ENSG00000135900:222957463-224957463
chr2:223761222-223761373	2	223761223	223761373	ENSG00000135919	protein_coding	ENST00000409840	224031478	270180.000000	proximity ENSG00000135919:223031478-225031478
chr2:223761222-223761373	2	223761223	223761373	ENSG00000152049	protein_coding	ENST00000281830	223052190	709108.000000	proximity ENSG00000152049:222052190-224052190
chr2:223761222-223761373	2	223761223	223761373	ENSG00000152056	protein_coding	ENST00000396654	223837582	76284.000000	proximity ENSG00000152056:222837582-224837582
chr2:223761222-223761373	2	223761223	223761373	ENSG00000171951	protein_coding	ENST00000305409	223602361	158937.000000	proximity ENSG00000171951:222602361-224602361
chr2:223761222-223761373	2	223761223	223761373	ENSG00000283428	protein_coding	ENST00000851023	224742270	980972.000000	proximity ENSG00000283428:223742270-225742270
chr2:223762962-223763113	2	223762963	223763113	ENSG00000036257	protein_coding	ENST00000264414	224585363	822325.000000	proximity ENSG00000036257:223585363-225585363
chr2:223762962-223763113	2	223762963	223763113	ENSG00000085449	protein_coding	ENST00000233055	223945335	182297.000000	proximity ENSG00000085449:222945335-224945335
chr2:223762962-223763113	2	223762963	223763113	ENSG00000123983	protein_coding	ENST00000357430	222861036	902002.000000	proximity ENSG00000123983:221861036-223861036
chr2:223762962-223763113	2	223762963	223763113	ENSG00000124019	protein_coding	ENST00000951903	224402104	639066.000000	proximity ENSG00000124019:223402104-225402104
chr2:223762962-223763113	2	223762963	223763113	ENSG00000135900	protein_coding	ENST00000258383	223957463	194425.000000	proximity ENSG00000135900:222957463-224957463
chr2:223762962-223763113	2	223762963	223763113	ENSG00000135919	protein_coding	ENST00000409840	224031478	268440.000000	proximity ENSG00000135919:223031478-225031478
chr2:223762962-223763113	2	223762963	223763113	ENSG00000152049	protein_coding	ENST00000281830	223052190	710848.000000	proximity ENSG00000152049:222052190-224052190
chr2:223762962-223763113	2	223762963	223763113	ENSG00000152056	protein_coding	ENST00000396654	223837582	74544.000000	proximity ENSG00000152056:222837582-224837582
chr2:223762962-223763113	2	223762963	223763113	ENSG00000171951	protein_coding	ENST00000305409	223602361	160677.000000	proximity ENSG00000171951:222602361-224602361
chr2:223762962-223763113	2	223762963	223763113	ENSG00000283428	protein_coding	ENST00000851023	224742270	979232.000000	proximity ENSG00000283428:223742270-225742270
chr2:223765562-223765713	2	223765563	223765713	ENSG00000036257	protein_coding	ENST00000264414	224585363	819725.000000	proximity ENSG00000036257:223585363-225585363
chr2:223765562-223765713	2	223765563	223765713	ENSG00000085449	protein_coding	ENST00000233055	223945335	179697.000000	proximity ENSG00000085449:222945335-224945335
chr2:223765562-223765713	2	223765563	223765713	ENSG00000123983	protein_coding	ENST00000357430	222861036	904602.000000	proximity ENSG00000123983:221861036-223861036
chr2:223765562-223765713	2	223765563	223765713	ENSG00000124019	protein_coding	ENST00000951903	224402104	636466.000000	proximity ENSG00000124019:223402104-225402104
chr2:223765562-223765713	2	223765563	223765713	ENSG00000135900	protein_coding	ENST00000258383	223957463	191825.000000	proximity ENSG00000135900:222957463-224957463
chr2:223765562-223765713	2	223765563	223765713	ENSG00000135919	protein_coding	ENST00000409840	224031478	265840.000000	proximity ENSG00000135919:223031478-225031478
chr2:223765562-223765713	2	223765563	223765713	ENSG00000152049	protein_coding	ENST00000281830	223052190	713448.000000	proximity ENSG00000152049:222052190-224052190
chr2:223765562-223765713	2	223765563	223765713	ENSG00000152056	protein_coding	ENST00000396654	223837582	71944.000000	proximity ENSG00000152056:222837582-224837582
chr2:223765562-223765713	2	223765563	223765713	ENSG00000171951	protein_coding	ENST00000305409	223602361	163277.000000	proximity ENSG00000171951:222602361-224602361
chr2:223765562-223765713	2	223765563	223765713	ENSG00000283428	protein_coding	ENST00000851023	224742270	976632.000000	proximity ENSG00000283428:223742270-225742270
chr2:223780002-223780153	2	223780003	223780153	ENSG00000036257	protein_coding	ENST00000264414	224585363	805285.000000	proximity ENSG00000036257:223585363-225585363
chr2:223780002-223780153	2	223780003	223780153	ENSG00000085449	protein_coding	ENST00000233055	223945335	165257.000000	proximity ENSG00000085449:222945335-224945335
chr2:223780002-223780153	2	223780003	223780153	ENSG00000123983	protein_coding	ENST00000357430	222861036	919042.000000	proximity ENSG00000123983:221861036-223861036
chr2:223780002-223780153	2	223780003	223780153	ENSG00000124019	protein_coding	ENST00000951903	224402104	622026.000000	proximity ENSG00000124019:223402104-225402104
chr2:223780002-223780153	2	223780003	223780153	ENSG00000135900	protein_coding	ENST00000258383	223957463	177385.000000	proximity ENSG00000135900:222957463-224957463
chr2:223780002-223780153	2	223780003	223780153	ENSG00000135919	protein_coding	ENST00000409840	224031478	251400.000000	proximity ENSG00000135919:223031478-225031478
chr2:223780002-223780153	2	223780003	223780153	ENSG00000152049	protein_coding	ENST00000281830	223052190	727888.000000	proximity ENSG00000152049:222052190-224052190
chr2:223780002-223780153	2	223780003	223780153	ENSG00000152056	protein_coding	ENST00000396654	223837582	57504.000000	proximity ENSG00000152056:222837582-224837582
chr2:223780002-223780153	2	223780003	223780153	ENSG00000171951	protein_coding	ENST00000305409	223602361	177717.000000	proximity ENSG00000171951:222602361-224602361
chr2:223780002-223780153	2	223780003	223780153	ENSG00000283428	protein_coding	ENST00000851023	224742270	962192.000000	proximity ENSG00000283428:223742270-225742270
chr2:223797027-223797178	2	223797028	223797178	ENSG00000036257	protein_coding	ENST00000264414	224585363	788260.000000	proximity ENSG00000036257:223585363-225585363
chr2:223797027-223797178	2	223797028	223797178	ENSG00000085449	protein_coding	ENST00000233055	223945335	148232.000000	proximity ENSG00000085449:222945335-224945335
chr2:223797027-223797178	2	223797028	223797178	ENSG00000123983	protein_coding	ENST00000357430	222861036	936067.000000	proximity ENSG00000123983:221861036-223861036
chr2:223797027-223797178	2	223797028	223797178	ENSG00000124019	protein_coding	ENST00000951903	224402104	605001.000000	proximity ENSG00000124019:223402104-225402104
chr2:223797027-223797178	2	223797028	223797178	ENSG00000135900	protein_coding	ENST00000258383	223957463	160360.000000	proximity ENSG00000135900:222957463-224957463
chr2:223797027-223797178	2	223797028	223797178	ENSG00000135919	protein_coding	ENST00000409840	224031478	234375.000000	proximity ENSG00000135919:223031478-225031478
chr2:223797027-223797178	2	223797028	223797178	ENSG00000152049	protein_coding	ENST00000281830	223052190	744913.000000	proximity ENSG00000152049:222052190-224052190
chr2:223797027-223797178	2	223797028	223797178	ENSG00000152056	protein_coding	ENST00000396654	223837582	40479.000000	proximity ENSG00000152056:222837582-224837582
chr2:223797027-223797178	2	223797028	223797178	ENSG00000171951	protein_coding	ENST00000305409	223602361	194742.000000	proximity ENSG00000171951:222602361-224602361
chr2:223797027-223797178	2	223797028	223797178	ENSG00000283428	protein_coding	ENST00000851023	224742270	945167.000000	proximity ENSG00000283428:223742270-225742270
chr2:223797202-223797353	2	223797203	223797353	ENSG00000036257	protein_coding	ENST00000264414	224585363	788085.000000	proximity ENSG00000036257:223585363-225585363
chr2:223797202-223797353	2	223797203	223797353	ENSG00000085449	protein_coding	ENST00000233055	223945335	148057.000000	proximity ENSG00000085449:222945335-224945335
chr2:223797202-223797353	2	223797203	223797353	ENSG00000123983	protein_coding	ENST00000357430	222861036	936242.000000	proximity ENSG00000123983:221861036-223861036
chr2:223797202-223797353	2	223797203	223797353	ENSG00000124019	protein_coding	ENST00000951903	224402104	604826.000000	proximity ENSG00000124019:223402104-225402104
chr2:223797202-223797353	2	223797203	223797353	ENSG00000135900	protein_coding	ENST00000258383	223957463	160185.000000	proximity ENSG00000135900:222957463-224957463
chr2:223797202-223797353	2	223797203	223797353	ENSG00000135919	protein_coding	ENST00000409840	224031478	234200.000000	proximity ENSG00000135919:223031478-225031478
chr2:223797202-223797353	2	223797203	223797353	ENSG00000152049	protein_coding	ENST00000281830	223052190	745088.000000	proximity ENSG00000152049:222052190-224052190
chr2:223797202-223797353	2	223797203	223797353	ENSG00000152056	protein_coding	ENST00000396654	223837582	40304.000000	proximity ENSG00000152056:222837582-224837582
chr2:223797202-223797353	2	223797203	223797353	ENSG00000171951	protein_coding	ENST00000305409	223602361	194917.000000	proximity ENSG00000171951:222602361-224602361
chr2:223797202-223797353	2	223797203	223797353	ENSG00000283428	protein_coding	ENST00000851023	224742270	944992.000000	proximity ENSG00000283428:223742270-225742270
chr2:223797802-223797953	2	223797803	223797953	ENSG00000036257	protein_coding	ENST00000264414	224585363	787485.000000	proximity ENSG00000036257:223585363-225585363
chr2:223797802-223797953	2	223797803	223797953	ENSG00000085449	protein_coding	ENST00000233055	223945335	147457.000000	proximity ENSG00000085449:222945335-224945335
chr2:223797802-223797953	2	223797803	223797953	ENSG00000123983	protein_coding	ENST00000357430	222861036	936842.000000	proximity ENSG00000123983:221861036-223861036
chr2:223797802-223797953	2	223797803	223797953	ENSG00000124019	protein_coding	ENST00000951903	224402104	604226.000000	proximity ENSG00000124019:223402104-225402104
chr2:223797802-223797953	2	223797803	223797953	ENSG00000135900	protein_coding	ENST00000258383	223957463	159585.000000	proximity ENSG00000135900:222957463-224957463
chr2:223797802-223797953	2	223797803	223797953	ENSG00000135919	protein_coding	ENST00000409840	224031478	233600.000000	proximity ENSG00000135919:223031478-225031478
chr2:223797802-223797953	2	223797803	223797953	ENSG00000152049	protein_coding	ENST00000281830	223052190	745688.000000	proximity ENSG00000152049:222052190-224052190
chr2:223797802-223797953	2	223797803	223797953	ENSG00000152056	protein_coding	ENST00000396654	223837582	39704.000000	proximity ENSG00000152056:222837582-224837582
chr2:223797802-223797953	2	223797803	223797953	ENSG00000171951	protein_coding	ENST00000305409	223602361	195517.000000	proximity ENSG00000171951:222602361-224602361
chr2:223797802-223797953	2	223797803	223797953	ENSG00000283428	protein_coding	ENST00000851023	224742270	944392.000000	proximity ENSG00000283428:223742270-225742270
chr2:223797962-223798113	2	223797963	223798113	ENSG00000036257	protein_coding	ENST00000264414	224585363	787325.000000	proximity ENSG00000036257:223585363-225585363
chr2:223797962-223798113	2	223797963	223798113	ENSG00000085449	protein_coding	ENST00000233055	223945335	147297.000000	proximity ENSG00000085449:222945335-224945335
chr2:223797962-223798113	2	223797963	223798113	ENSG00000123983	protein_coding	ENST00000357430	222861036	937002.000000	proximity ENSG00000123983:221861036-223861036
chr2:223797962-223798113	2	223797963	223798113	ENSG00000124019	protein_coding	ENST00000951903	224402104	604066.000000	proximity ENSG00000124019:223402104-225402104
chr2:223797962-223798113	2	223797963	223798113	ENSG00000135900	protein_coding	ENST00000258383	223957463	159425.000000	proximity ENSG00000135900:222957463-224957463
chr2:223797962-223798113	2	223797963	223798113	ENSG00000135919	protein_coding	ENST00000409840	224031478	233440.000000	proximity ENSG00000135919:223031478-225031478
chr2:223797962-223798113	2	223797963	223798113	ENSG00000152049	protein_coding	ENST00000281830	223052190	745848.000000	proximity ENSG00000152049:222052190-224052190
chr2:223797962-223798113	2	223797963	223798113	ENSG00000152056	protein_coding	ENST00000396654	223837582	39544.000000	proximity ENSG00000152056:222837582-224837582
chr2:223797962-223798113	2	223797963	223798113	ENSG00000171951	protein_coding	ENST00000305409	223602361	195677.000000	proximity ENSG00000171951:222602361-224602361
chr2:223797962-223798113	2	223797963	223798113	ENSG00000283428	protein_coding	ENST00000851023	224742270	944232.000000	proximity ENSG00000283428:223742270-225742270
chr2:223798262-223798413	2	223798263	223798413	ENSG00000036257	protein_coding	ENST00000264414	224585363	787025.000000	proximity ENSG00000036257:223585363-225585363
chr2:223798262-223798413	2	223798263	223798413	ENSG00000085449	protein_coding	ENST00000233055	223945335	146997.000000	proximity ENSG00000085449:222945335-224945335
chr2:223798262-223798413	2	223798263	223798413	ENSG00000123983	protein_coding	ENST00000357430	222861036	937302.000000	proximity ENSG00000123983:221861036-223861036
chr2:223798262-223798413	2	223798263	223798413	ENSG00000124019	protein_coding	ENST00000951903	224402104	603766.000000	proximity ENSG00000124019:223402104-225402104
chr2:223798262-223798413	2	223798263	223798413	ENSG00000135900	protein_coding	ENST00000258383	223957463	159125.000000	proximity ENSG00000135900:222957463-224957463
chr2:223798262-223798413	2	223798263	223798413	ENSG00000135919	protein_coding	ENST00000409840	224031478	233140.000000	proximity ENSG00000135919:223031478-225031478
chr2:223798262-223798413	2	223798263	223798413	ENSG00000152049	protein_coding	ENST00000281830	223052190	746148.000000	proximity ENSG00000152049:222052190-224052190
chr2:223798262-223798413	2	223798263	223798413	ENSG00000152056	protein_coding	ENST00000396654	223837582	39244.000000	proximity ENSG00000152056:222837582-224837582
chr2:223798262-223798413	2	223798263	223798413	ENSG00000171951	protein_coding	ENST00000305409	223602361	195977.000000	proximity ENSG00000171951:222602361-224602361
chr2:223798262-223798413	2	223798263	223798413	ENSG00000283428	protein_coding	ENST00000851023	224742270	943932.000000	proximity ENSG00000283428:223742270-225742270
chr2:223799382-223799533	2	223799383	223799533	ENSG00000036257	protein_coding	ENST00000264414	224585363	785905.000000	proximity ENSG00000036257:223585363-225585363
chr2:223799382-223799533	2	223799383	223799533	ENSG00000085449	protein_coding	ENST00000233055	223945335	145877.000000	proximity ENSG00000085449:222945335-224945335
chr2:223799382-223799533	2	223799383	223799533	ENSG00000123983	protein_coding	ENST00000357430	222861036	938422.000000	proximity ENSG00000123983:221861036-223861036
chr2:223799382-223799533	2	223799383	223799533	ENSG00000124019	protein_coding	ENST00000951903	224402104	602646.000000	proximity ENSG00000124019:223402104-225402104
chr2:223799382-223799533	2	223799383	223799533	ENSG00000135900	protein_coding	ENST00000258383	223957463	158005.000000	proximity ENSG00000135900:222957463-224957463
chr2:223799382-223799533	2	223799383	223799533	ENSG00000135919	protein_coding	ENST00000409840	224031478	232020.000000	proximity ENSG00000135919:223031478-225031478
chr2:223799382-223799533	2	223799383	223799533	ENSG00000152049	protein_coding	ENST00000281830	223052190	747268.000000	proximity ENSG00000152049:222052190-224052190
chr2:223799382-223799533	2	223799383	223799533	ENSG00000152056	protein_coding	ENST00000396654	223837582	38124.000000	proximity ENSG00000152056:222837582-224837582
chr2:223799382-223799533	2	223799383	223799533	ENSG00000171951	protein_coding	ENST00000305409	223602361	197097.000000	proximity ENSG00000171951:222602361-224602361
chr2:223799382-223799533	2	223799383	223799533	ENSG00000283428	protein_coding	ENST00000851023	224742270	942812.000000	proximity ENSG00000283428:223742270-225742270
chr2:223799542-223799693	2	223799543	223799693	ENSG00000036257	protein_coding	ENST00000264414	224585363	785745.000000	proximity ENSG00000036257:223585363-225585363
chr2:223799542-223799693	2	223799543	223799693	ENSG00000085449	protein_coding	ENST00000233055	223945335	145717.000000	proximity ENSG00000085449:222945335-224945335
chr2:223799542-223799693	2	223799543	223799693	ENSG00000123983	protein_coding	ENST00000357430	222861036	938582.000000	proximity ENSG00000123983:221861036-223861036
chr2:223799542-223799693	2	223799543	223799693	ENSG00000124019	protein_coding	ENST00000951903	224402104	602486.000000	proximity ENSG00000124019:223402104-225402104
chr2:223799542-223799693	2	223799543	223799693	ENSG00000135900	protein_coding	ENST00000258383	223957463	157845.000000	proximity ENSG00000135900:222957463-224957463
chr2:223799542-223799693	2	223799543	223799693	ENSG00000135919	protein_coding	ENST00000409840	224031478	231860.000000	proximity ENSG00000135919:223031478-225031478
chr2:223799542-223799693	2	223799543	223799693	ENSG00000152049	protein_coding	ENST00000281830	223052190	747428.000000	proximity ENSG00000152049:222052190-224052190
chr2:223799542-223799693	2	223799543	223799693	ENSG00000152056	protein_coding	ENST00000396654	223837582	37964.000000	proximity ENSG00000152056:222837582-224837582
chr2:223799542-223799693	2	223799543	223799693	ENSG00000171951	protein_coding	ENST00000305409	223602361	197257.000000	proximity ENSG00000171951:222602361-224602361
chr2:223799542-223799693	2	223799543	223799693	ENSG00000283428	protein_coding	ENST00000851023	224742270	942652.000000	proximity ENSG00000283428:223742270-225742270
chr2:223806062-223806213	2	223806063	223806213	ENSG00000036257	protein_coding	ENST00000264414	224585363	779225.000000	proximity ENSG00000036257:223585363-225585363
chr2:223806062-223806213	2	223806063	223806213	ENSG00000085449	protein_coding	ENST00000233055	223945335	139197.000000	proximity ENSG00000085449:222945335-224945335
chr2:223806062-223806213	2	223806063	223806213	ENSG00000123983	protein_coding	ENST00000357430	222861036	945102.000000	proximity ENSG00000123983:221861036-223861036
chr2:223806062-223806213	2	223806063	223806213	ENSG00000124019	protein_coding	ENST00000951903	224402104	595966.000000	proximity ENSG00000124019:223402104-225402104
chr2:223806062-223806213	2	223806063	223806213	ENSG00000135900	protein_coding	ENST00000258383	223957463	151325.000000	proximity ENSG00000135900:222957463-224957463
chr2:223806062-223806213	2	223806063	223806213	ENSG00000135919	protein_coding	ENST00000409840	224031478	225340.000000	proximity ENSG00000135919:223031478-225031478
chr2:223806062-223806213	2	223806063	223806213	ENSG00000152049	protein_coding	ENST00000281830	223052190	753948.000000	proximity ENSG00000152049:222052190-224052190
chr2:223806062-223806213	2	223806063	223806213	ENSG00000152056	protein_coding	ENST00000396654	223837582	31444.000000	proximity ENSG00000152056:222837582-224837582
chr2:223806062-223806213	2	223806063	223806213	ENSG00000171951	protein_coding	ENST00000305409	223602361	203777.000000	proximity ENSG00000171951:222602361-224602361
chr2:223806062-223806213	2	223806063	223806213	ENSG00000283428	protein_coding	ENST00000851023	224742270	936132.000000	proximity ENSG00000283428:223742270-225742270
chr2:223811862-223812013	2	223811863	223812013	ENSG00000036257	protein_coding	ENST00000264414	224585363	773425.000000	proximity ENSG00000036257:223585363-225585363
chr2:223811862-223812013	2	223811863	223812013	ENSG00000085449	protein_coding	ENST00000233055	223945335	133397.000000	proximity ENSG00000085449:222945335-224945335
chr2:223811862-223812013	2	223811863	223812013	ENSG00000123983	protein_coding	ENST00000357430	222861036	950902.000000	proximity ENSG00000123983:221861036-223861036
chr2:223811862-223812013	2	223811863	223812013	ENSG00000124019	protein_coding	ENST00000951903	224402104	590166.000000	proximity ENSG00000124019:223402104-225402104
chr2:223811862-223812013	2	223811863	223812013	ENSG00000135900	protein_coding	ENST00000258383	223957463	145525.000000	proximity ENSG00000135900:222957463-224957463
chr2:223811862-223812013	2	223811863	223812013	ENSG00000135919	protein_coding	ENST00000409840	224031478	219540.000000	proximity ENSG00000135919:223031478-225031478
chr2:223811862-223812013	2	223811863	223812013	ENSG00000152049	protein_coding	ENST00000281830	223052190	759748.000000	proximity ENSG00000152049:222052190-224052190
chr2:223811862-223812013	2	223811863	223812013	ENSG00000152056	protein_coding	ENST00000396654	223837582	25644.000000	proximity ENSG00000152056:222837582-224837582
chr2:223811862-223812013	2	223811863	223812013	ENSG00000171951	protein_coding	ENST00000305409	223602361	209577.000000	proximity ENSG00000171951:222602361-224602361
chr2:223811862-223812013	2	223811863	223812013	ENSG00000283428	protein_coding	ENST00000851023	224742270	930332.000000	proximity ENSG00000283428:223742270-225742270
chr2:223815222-223815373	2	223815223	223815373	ENSG00000036257	protein_coding	ENST00000264414	224585363	770065.000000	proximity ENSG00000036257:223585363-225585363
chr2:223815222-223815373	2	223815223	223815373	ENSG00000085449	protein_coding	ENST00000233055	223945335	130037.000000	proximity ENSG00000085449:222945335-224945335
chr2:223815222-223815373	2	223815223	223815373	ENSG00000123983	protein_coding	ENST00000357430	222861036	954262.000000	proximity ENSG00000123983:221861036-223861036
chr2:223815222-223815373	2	223815223	223815373	ENSG00000124019	protein_coding	ENST00000951903	224402104	586806.000000	proximity ENSG00000124019:223402104-225402104
chr2:223815222-223815373	2	223815223	223815373	ENSG00000135900	protein_coding	ENST00000258383	223957463	142165.000000	proximity ENSG00000135900:222957463-224957463
chr2:223815222-223815373	2	223815223	223815373	ENSG00000135919	protein_coding	ENST00000409840	224031478	216180.000000	proximity ENSG00000135919:223031478-225031478
chr2:223815222-223815373	2	223815223	223815373	ENSG00000152049	protein_coding	ENST00000281830	223052190	763108.000000	proximity ENSG00000152049:222052190-224052190
chr2:223815222-223815373	2	223815223	223815373	ENSG00000152056	protein_coding	ENST00000396654	223837582	22284.000000	proximity ENSG00000152056:222837582-224837582
chr2:223815222-223815373	2	223815223	223815373	ENSG00000171951	protein_coding	ENST00000305409	223602361	212937.000000	proximity ENSG00000171951:222602361-224602361
chr2:223815222-223815373	2	223815223	223815373	ENSG00000283428	protein_coding	ENST00000851023	224742270	926972.000000	proximity ENSG00000283428:223742270-225742270
chr2:223815482-223815633	2	223815483	223815633	ENSG00000036257	protein_coding	ENST00000264414	224585363	769805.000000	proximity ENSG00000036257:223585363-225585363
chr2:223815482-223815633	2	223815483	223815633	ENSG00000085449	protein_coding	ENST00000233055	223945335	129777.000000	proximity ENSG00000085449:222945335-224945335
chr2:223815482-223815633	2	223815483	223815633	ENSG00000123983	protein_coding	ENST00000357430	222861036	954522.000000	proximity ENSG00000123983:221861036-223861036
chr2:223815482-223815633	2	223815483	223815633	ENSG00000124019	protein_coding	ENST00000951903	224402104	586546.000000	proximity ENSG00000124019:223402104-225402104
chr2:223815482-223815633	2	223815483	223815633	ENSG00000135900	protein_coding	ENST00000258383	223957463	141905.000000	proximity ENSG00000135900:222957463-224957463
chr2:223815482-223815633	2	223815483	223815633	ENSG00000135919	protein_coding	ENST00000409840	224031478	215920.000000	proximity ENSG00000135919:223031478-225031478
chr2:223815482-223815633	2	223815483	223815633	ENSG00000152049	protein_coding	ENST00000281830	223052190	763368.000000	proximity ENSG00000152049:222052190-224052190
chr2:223815482-223815633	2	223815483	223815633	ENSG00000152056	protein_coding	ENST00000396654	223837582	22024.000000	proximity ENSG00000152056:222837582-224837582
chr2:223815482-223815633	2	223815483	223815633	ENSG00000171951	protein_coding	ENST00000305409	223602361	213197.000000	proximity ENSG00000171951:222602361-224602361
chr2:223815482-223815633	2	223815483	223815633	ENSG00000283428	protein_coding	ENST00000851023	224742270	926712.000000	proximity ENSG00000283428:223742270-225742270
chr2:223815742-223815893	2	223815743	223815893	ENSG00000036257	protein_coding	ENST00000264414	224585363	769545.000000	proximity ENSG00000036257:223585363-225585363
chr2:223815742-223815893	2	223815743	223815893	ENSG00000085449	protein_coding	ENST00000233055	223945335	129517.000000	proximity ENSG00000085449:222945335-224945335
chr2:223815742-223815893	2	223815743	223815893	ENSG00000123983	protein_coding	ENST00000357430	222861036	954782.000000	proximity ENSG00000123983:221861036-223861036
chr2:223815742-223815893	2	223815743	223815893	ENSG00000124019	protein_coding	ENST00000951903	224402104	586286.000000	proximity ENSG00000124019:223402104-225402104
chr2:223815742-223815893	2	223815743	223815893	ENSG00000135900	protein_coding	ENST00000258383	223957463	141645.000000	proximity ENSG00000135900:222957463-224957463
chr2:223815742-223815893	2	223815743	223815893	ENSG00000135919	protein_coding	ENST00000409840	224031478	215660.000000	proximity ENSG00000135919:223031478-225031478
chr2:223815742-223815893	2	223815743	223815893	ENSG00000152049	protein_coding	ENST00000281830	223052190	763628.000000	proximity ENSG00000152049:222052190-224052190
chr2:223815742-223815893	2	223815743	223815893	ENSG00000152056	protein_coding	ENST00000396654	223837582	21764.000000	proximity ENSG00000152056:222837582-224837582
chr2:223815742-223815893	2	223815743	223815893	ENSG00000171951	protein_coding	ENST00000305409	223602361	213457.000000	proximity ENSG00000171951:222602361-224602361
chr2:223815742-223815893	2	223815743	223815893	ENSG00000283428	protein_coding	ENST00000851023	224742270	926452.000000	proximity ENSG00000283428:223742270-225742270
chr2:223816162-223816313	2	223816163	223816313	ENSG00000036257	protein_coding	ENST00000264414	224585363	769125.000000	proximity ENSG00000036257:223585363-225585363
chr2:223816162-223816313	2	223816163	223816313	ENSG00000085449	protein_coding	ENST00000233055	223945335	129097.000000	proximity ENSG00000085449:222945335-224945335
chr2:223816162-223816313	2	223816163	223816313	ENSG00000123983	protein_coding	ENST00000357430	222861036	955202.000000	proximity ENSG00000123983:221861036-223861036
chr2:223816162-223816313	2	223816163	223816313	ENSG00000124019	protein_coding	ENST00000951903	224402104	585866.000000	proximity ENSG00000124019:223402104-225402104
chr2:223816162-223816313	2	223816163	223816313	ENSG00000135900	protein_coding	ENST00000258383	223957463	141225.000000	proximity ENSG00000135900:222957463-224957463
chr2:223816162-223816313	2	223816163	223816313	ENSG00000135919	protein_coding	ENST00000409840	224031478	215240.000000	proximity ENSG00000135919:223031478-225031478
chr2:223816162-223816313	2	223816163	223816313	ENSG00000152049	protein_coding	ENST00000281830	223052190	764048.000000	proximity ENSG00000152049:222052190-224052190
chr2:223816162-223816313	2	223816163	223816313	ENSG00000152056	protein_coding	ENST00000396654	223837582	21344.000000	proximity ENSG00000152056:222837582-224837582
chr2:223816162-223816313	2	223816163	223816313	ENSG00000171951	protein_coding	ENST00000305409	223602361	213877.000000	proximity ENSG00000171951:222602361-224602361
chr2:223816162-223816313	2	223816163	223816313	ENSG00000283428	protein_coding	ENST00000851023	224742270	926032.000000	proximity ENSG00000283428:223742270-225742270
chr2:223816342-223816493	2	223816343	223816493	ENSG00000036257	protein_coding	ENST00000264414	224585363	768945.000000	proximity ENSG00000036257:223585363-225585363
chr2:223816342-223816493	2	223816343	223816493	ENSG00000085449	protein_coding	ENST00000233055	223945335	128917.000000	proximity ENSG00000085449:222945335-224945335
chr2:223816342-223816493	2	223816343	223816493	ENSG00000123983	protein_coding	ENST00000357430	222861036	955382.000000	proximity ENSG00000123983:221861036-223861036
chr2:223816342-223816493	2	223816343	223816493	ENSG00000124019	protein_coding	ENST00000951903	224402104	585686.000000	proximity ENSG00000124019:223402104-225402104
chr2:223816342-223816493	2	223816343	223816493	ENSG00000135900	protein_coding	ENST00000258383	223957463	141045.000000	proximity ENSG00000135900:222957463-224957463
chr2:223816342-223816493	2	223816343	223816493	ENSG00000135919	protein_coding	ENST00000409840	224031478	215060.000000	proximity ENSG00000135919:223031478-225031478
chr2:223816342-223816493	2	223816343	223816493	ENSG00000152049	protein_coding	ENST00000281830	223052190	764228.000000	proximity ENSG00000152049:222052190-224052190
chr2:223816342-223816493	2	223816343	223816493	ENSG00000152056	protein_coding	ENST00000396654	223837582	21164.000000	proximity ENSG00000152056:222837582-224837582
chr2:223816342-223816493	2	223816343	223816493	ENSG00000171951	protein_coding	ENST00000305409	223602361	214057.000000	proximity ENSG00000171951:222602361-224602361
chr2:223816342-223816493	2	223816343	223816493	ENSG00000283428	protein_coding	ENST00000851023	224742270	925852.000000	proximity ENSG00000283428:223742270-225742270
chr2:223816502-223816653	2	223816503	223816653	ENSG00000036257	protein_coding	ENST00000264414	224585363	768785.000000	proximity ENSG00000036257:223585363-225585363
chr2:223816502-223816653	2	223816503	223816653	ENSG00000085449	protein_coding	ENST00000233055	223945335	128757.000000	proximity ENSG00000085449:222945335-224945335
chr2:223816502-223816653	2	223816503	223816653	ENSG00000123983	protein_coding	ENST00000357430	222861036	955542.000000	proximity ENSG00000123983:221861036-223861036
chr2:223816502-223816653	2	223816503	223816653	ENSG00000124019	protein_coding	ENST00000951903	224402104	585526.000000	proximity ENSG00000124019:223402104-225402104
chr2:223816502-223816653	2	223816503	223816653	ENSG00000135900	protein_coding	ENST00000258383	223957463	140885.000000	proximity ENSG00000135900:222957463-224957463
chr2:223816502-223816653	2	223816503	223816653	ENSG00000135919	protein_coding	ENST00000409840	224031478	214900.000000	proximity ENSG00000135919:223031478-225031478
chr2:223816502-223816653	2	223816503	223816653	ENSG00000152049	protein_coding	ENST00000281830	223052190	764388.000000	proximity ENSG00000152049:222052190-224052190
chr2:223816502-223816653	2	223816503	223816653	ENSG00000152056	protein_coding	ENST00000396654	223837582	21004.000000	proximity ENSG00000152056:222837582-224837582
chr2:223816502-223816653	2	223816503	223816653	ENSG00000171951	protein_coding	ENST00000305409	223602361	214217.000000	proximity ENSG00000171951:222602361-224602361
chr2:223816502-223816653	2	223816503	223816653	ENSG00000283428	protein_coding	ENST00000851023	224742270	925692.000000	proximity ENSG00000283428:223742270-225742270
chr2:223819122-223819273	2	223819123	223819273	ENSG00000036257	protein_coding	ENST00000264414	224585363	766165.000000	proximity ENSG00000036257:223585363-225585363
chr2:223819122-223819273	2	223819123	223819273	ENSG00000085449	protein_coding	ENST00000233055	223945335	126137.000000	proximity ENSG00000085449:222945335-224945335
chr2:223819122-223819273	2	223819123	223819273	ENSG00000123983	protein_coding	ENST00000357430	222861036	958162.000000	proximity ENSG00000123983:221861036-223861036
chr2:223819122-223819273	2	223819123	223819273	ENSG00000124019	protein_coding	ENST00000951903	224402104	582906.000000	proximity ENSG00000124019:223402104-225402104
chr2:223819122-223819273	2	223819123	223819273	ENSG00000135900	protein_coding	ENST00000258383	223957463	138265.000000	proximity ENSG00000135900:222957463-224957463
chr2:223819122-223819273	2	223819123	223819273	ENSG00000135919	protein_coding	ENST00000409840	224031478	212280.000000	proximity ENSG00000135919:223031478-225031478
chr2:223819122-223819273	2	223819123	223819273	ENSG00000152049	protein_coding	ENST00000281830	223052190	767008.000000	proximity ENSG00000152049:222052190-224052190
chr2:223819122-223819273	2	223819123	223819273	ENSG00000152056	protein_coding	ENST00000396654	223837582	18384.000000	proximity ENSG00000152056:222837582-224837582
chr2:223819122-223819273	2	223819123	223819273	ENSG00000171951	protein_coding	ENST00000305409	223602361	216837.000000	proximity ENSG00000171951:222602361-224602361
chr2:223819122-223819273	2	223819123	223819273	ENSG00000283428	protein_coding	ENST00000851023	224742270	923072.000000	proximity ENSG00000283428:223742270-225742270
chr2:223820642-223820793	2	223820643	223820793	ENSG00000036257	protein_coding	ENST00000264414	224585363	764645.000000	proximity ENSG00000036257:223585363-225585363
chr2:223820642-223820793	2	223820643	223820793	ENSG00000085449	protein_coding	ENST00000233055	223945335	124617.000000	proximity ENSG00000085449:222945335-224945335
chr2:223820642-223820793	2	223820643	223820793	ENSG00000123983	protein_coding	ENST00000357430	222861036	959682.000000	proximity ENSG00000123983:221861036-223861036
chr2:223820642-223820793	2	223820643	223820793	ENSG00000124019	protein_coding	ENST00000951903	224402104	581386.000000	proximity ENSG00000124019:223402104-225402104
chr2:223820642-223820793	2	223820643	223820793	ENSG00000135900	protein_coding	ENST00000258383	223957463	136745.000000	proximity ENSG00000135900:222957463-224957463
chr2:223820642-223820793	2	223820643	223820793	ENSG00000135919	protein_coding	ENST00000409840	224031478	210760.000000	proximity ENSG00000135919:223031478-225031478
chr2:223820642-223820793	2	223820643	223820793	ENSG00000152049	protein_coding	ENST00000281830	223052190	768528.000000	proximity ENSG00000152049:222052190-224052190
chr2:223820642-223820793	2	223820643	223820793	ENSG00000152056	protein_coding	ENST00000396654	223837582	16864.000000	proximity ENSG00000152056:222837582-224837582
chr2:223820642-223820793	2	223820643	223820793	ENSG00000171951	protein_coding	ENST00000305409	223602361	218357.000000	proximity ENSG00000171951:222602361-224602361
chr2:223820642-223820793	2	223820643	223820793	ENSG00000283428	protein_coding	ENST00000851023	224742270	921552.000000	proximity ENSG00000283428:223742270-225742270
chr2:223820802-223820953	2	223820803	223820953	ENSG00000036257	protein_coding	ENST00000264414	224585363	764485.000000	proximity ENSG00000036257:223585363-225585363
chr2:223820802-223820953	2	223820803	223820953	ENSG00000085449	protein_coding	ENST00000233055	223945335	124457.000000	proximity ENSG00000085449:222945335-224945335
chr2:223820802-223820953	2	223820803	223820953	ENSG00000123983	protein_coding	ENST00000357430	222861036	959842.000000	proximity ENSG00000123983:221861036-223861036
chr2:223820802-223820953	2	223820803	223820953	ENSG00000124019	protein_coding	ENST00000951903	224402104	581226.000000	proximity ENSG00000124019:223402104-225402104
chr2:223820802-223820953	2	223820803	223820953	ENSG00000135900	protein_coding	ENST00000258383	223957463	136585.000000	proximity ENSG00000135900:222957463-224957463
chr2:223820802-223820953	2	223820803	223820953	ENSG00000135919	protein_coding	ENST00000409840	224031478	210600.000000	proximity ENSG00000135919:223031478-225031478
chr2:223820802-223820953	2	223820803	223820953	ENSG00000152049	protein_coding	ENST00000281830	223052190	768688.000000	proximity ENSG00000152049:222052190-224052190
chr2:223820802-223820953	2	223820803	223820953	ENSG00000152056	protein_coding	ENST00000396654	223837582	16704.000000	proximity ENSG00000152056:222837582-224837582
chr2:223820802-223820953	2	223820803	223820953	ENSG00000171951	protein_coding	ENST00000305409	223602361	218517.000000	proximity ENSG00000171951:222602361-224602361
chr2:223820802-223820953	2	223820803	223820953	ENSG00000283428	protein_coding	ENST00000851023	224742270	921392.000000	proximity ENSG00000283428:223742270-225742270
chr2:223825482-223825633	2	223825483	223825633	ENSG00000036257	protein_coding	ENST00000264414	224585363	759805.000000	proximity ENSG00000036257:223585363-225585363
chr2:223825482-223825633	2	223825483	223825633	ENSG00000085449	protein_coding	ENST00000233055	223945335	119777.000000	proximity ENSG00000085449:222945335-224945335
chr2:223825482-223825633	2	223825483	223825633	ENSG00000123983	protein_coding	ENST00000357430	222861036	964522.000000	proximity ENSG00000123983:221861036-223861036
chr2:223825482-223825633	2	223825483	223825633	ENSG00000124019	protein_coding	ENST00000951903	224402104	576546.000000	proximity ENSG00000124019:223402104-225402104
chr2:223825482-223825633	2	223825483	223825633	ENSG00000135900	protein_coding	ENST00000258383	223957463	131905.000000	proximity ENSG00000135900:222957463-224957463
chr2:223825482-223825633	2	223825483	223825633	ENSG00000135919	protein_coding	ENST00000409840	224031478	205920.000000	proximity ENSG00000135919:223031478-225031478
chr2:223825482-223825633	2	223825483	223825633	ENSG00000152049	protein_coding	ENST00000281830	223052190	773368.000000	proximity ENSG00000152049:222052190-224052190
chr2:223825482-223825633	2	223825483	223825633	ENSG00000152056	protein_coding	ENST00000396654	223837582	12024.000000	proximity ENSG00000152056:222837582-224837582
chr2:223825482-223825633	2	223825483	223825633	ENSG00000171951	protein_coding	ENST00000305409	223602361	223197.000000	proximity ENSG00000171951:222602361-224602361
chr2:223825482-223825633	2	223825483	223825633	ENSG00000283428	protein_coding	ENST00000851023	224742270	916712.000000	proximity ENSG00000283428:223742270-225742270
chr2:223832202-223832353	2	223832203	223832353	ENSG00000036257	protein_coding	ENST00000264414	224585363	753085.000000	proximity ENSG00000036257:223585363-225585363
chr2:223832202-223832353	2	223832203	223832353	ENSG00000085449	protein_coding	ENST00000233055	223945335	113057.000000	proximity ENSG00000085449:222945335-224945335
chr2:223832202-223832353	2	223832203	223832353	ENSG00000123983	protein_coding	ENST00000357430	222861036	971242.000000	proximity ENSG00000123983:221861036-223861036
chr2:223832202-223832353	2	223832203	223832353	ENSG00000124019	protein_coding	ENST00000951903	224402104	569826.000000	proximity ENSG00000124019:223402104-225402104
chr2:223832202-223832353	2	223832203	223832353	ENSG00000135900	protein_coding	ENST00000258383	223957463	125185.000000	proximity ENSG00000135900:222957463-224957463
chr2:223832202-223832353	2	223832203	223832353	ENSG00000135919	protein_coding	ENST00000409840	224031478	199200.000000	proximity ENSG00000135919:223031478-225031478
chr2:223832202-223832353	2	223832203	223832353	ENSG00000152049	protein_coding	ENST00000281830	223052190	780088.000000	proximity ENSG00000152049:222052190-224052190
chr2:223832202-223832353	2	223832203	223832353	ENSG00000152056	protein_coding	ENST00000396654	223837582	5304.000000	proximity ENSG00000152056:222837582-224837582
chr2:223832202-223832353	2	223832203	223832353	ENSG00000171951	protein_coding	ENST00000305409	223602361	229917.000000	proximity ENSG00000171951:222602361-224602361
chr2:223832202-223832353	2	223832203	223832353	ENSG00000283428	protein_coding	ENST00000851023	224742270	909992.000000	proximity ENSG00000283428:223742270-225742270
chr2:223836902-223837053	2	223836903	223837053	ENSG00000036257	protein_coding	ENST00000264414	224585363	748385.000000	proximity ENSG00000036257:223585363-225585363
chr2:223836902-223837053	2	223836903	223837053	ENSG00000085449	protein_coding	ENST00000233055	223945335	108357.000000	proximity ENSG00000085449:222945335-224945335
chr2:223836902-223837053	2	223836903	223837053	ENSG00000123983	protein_coding	ENST00000357430	222861036	975942.000000	proximity ENSG00000123983:221861036-223861036
chr2:223836902-223837053	2	223836903	223837053	ENSG00000124019	protein_coding	ENST00000951903	224402104	565126.000000	proximity ENSG00000124019:223402104-225402104
chr2:223836902-223837053	2	223836903	223837053	ENSG00000135900	protein_coding	ENST00000258383	223957463	120485.000000	proximity ENSG00000135900:222957463-224957463
chr2:223836902-223837053	2	223836903	223837053	ENSG00000135919	protein_coding	ENST00000409840	224031478	194500.000000	proximity ENSG00000135919:223031478-225031478
chr2:223836902-223837053	2	223836903	223837053	ENSG00000152049	protein_coding	ENST00000281830	223052190	784788.000000	proximity ENSG00000152049:222052190-224052190
chr2:223836902-223837053	2	223836903	223837053	ENSG00000152056	protein_coding	ENST00000396654	223837582	604.000000	proximity ENSG00000152056:222837582-224837582
chr2:223836902-223837053	2	223836903	223837053	ENSG00000171951	protein_coding	ENST00000305409	223602361	234617.000000	proximity ENSG00000171951:222602361-224602361
chr2:223836902-223837053	2	223836903	223837053	ENSG00000283428	protein_coding	ENST00000851023	224742270	905292.000000	proximity ENSG00000283428:223742270-225742270
chr2:223837102-223837253	2	223837103	223837253	ENSG00000036257	protein_coding	ENST00000264414	224585363	748185.000000	proximity ENSG00000036257:223585363-225585363
chr2:223837102-223837253	2	223837103	223837253	ENSG00000085449	protein_coding	ENST00000233055	223945335	108157.000000	proximity ENSG00000085449:222945335-224945335
chr2:223837102-223837253	2	223837103	223837253	ENSG00000123983	protein_coding	ENST00000357430	222861036	976142.000000	proximity ENSG00000123983:221861036-223861036
chr2:223837102-223837253	2	223837103	223837253	ENSG00000124019	protein_coding	ENST00000951903	224402104	564926.000000	proximity ENSG00000124019:223402104-225402104
chr2:223837102-223837253	2	223837103	223837253	ENSG00000135900	protein_coding	ENST00000258383	223957463	120285.000000	proximity ENSG00000135900:222957463-224957463
chr2:223837102-223837253	2	223837103	223837253	ENSG00000135919	protein_coding	ENST00000409840	224031478	194300.000000	proximity ENSG00000135919:223031478-225031478
chr2:223837102-223837253	2	223837103	223837253	ENSG00000152049	protein_coding	ENST00000281830	223052190	784988.000000	proximity ENSG00000152049:222052190-224052190
chr2:223837102-223837253	2	223837103	223837253	ENSG00000152056	protein_coding	ENST00000396654	223837582	404.000000	proximity ENSG00000152056:222837582-224837582
chr2:223837102-223837253	2	223837103	223837253	ENSG00000171951	protein_coding	ENST00000305409	223602361	234817.000000	proximity ENSG00000171951:222602361-224602361
chr2:223837102-223837253	2	223837103	223837253	ENSG00000283428	protein_coding	ENST00000851023	224742270	905092.000000	proximity ENSG00000283428:223742270-225742270
chr2:223841562-223841713	2	223841563	223841713	ENSG00000036257	protein_coding	ENST00000264414	224585363	743725.000000	proximity ENSG00000036257:223585363-225585363
chr2:223841562-223841713	2	223841563	223841713	ENSG00000085449	protein_coding	ENST00000233055	223945335	103697.000000	proximity ENSG00000085449:222945335-224945335
chr2:223841562-223841713	2	223841563	223841713	ENSG00000123983	protein_coding	ENST00000357430	222861036	980602.000000	proximity ENSG00000123983:221861036-223861036
chr2:223841562-223841713	2	223841563	223841713	ENSG00000124019	protein_coding	ENST00000951903	224402104	560466.000000	proximity ENSG00000124019:223402104-225402104
chr2:223841562-223841713	2	223841563	223841713	ENSG00000135900	protein_coding	ENST00000258383	223957463	115825.000000	proximity ENSG00000135900:222957463-224957463
chr2:223841562-223841713	2	223841563	223841713	ENSG00000135919	protein_coding	ENST00000409840	224031478	189840.000000	proximity ENSG00000135919:223031478-225031478
chr2:223841562-223841713	2	223841563	223841713	ENSG00000152049	protein_coding	ENST00000281830	223052190	789448.000000	proximity ENSG00000152049:222052190-224052190
chr2:223841562-223841713	2	223841563	223841713	ENSG00000152056	protein_coding	ENST00000396654	223837582	4056.000000	proximity ENSG00000152056:222837582-224837582
chr2:223841562-223841713	2	223841563	223841713	ENSG00000171951	protein_coding	ENST00000305409	223602361	239277.000000	proximity ENSG00000171951:222602361-224602361
chr2:223841562-223841713	2	223841563	223841713	ENSG00000283428	protein_coding	ENST00000851023	224742270	900632.000000	proximity ENSG00000283428:223742270-225742270
chr2:223846682-223846833	2	223846683	223846833	ENSG00000036257	protein_coding	ENST00000264414	224585363	738605.000000	proximity ENSG00000036257:223585363-225585363
chr2:223846682-223846833	2	223846683	223846833	ENSG00000085449	protein_coding	ENST00000233055	223945335	98577.000000	proximity ENSG00000085449:222945335-224945335
chr2:223846682-223846833	2	223846683	223846833	ENSG00000123983	protein_coding	ENST00000357430	222861036	985722.000000	proximity ENSG00000123983:221861036-223861036
chr2:223846682-223846833	2	223846683	223846833	ENSG00000124019	protein_coding	ENST00000951903	224402104	555346.000000	proximity ENSG00000124019:223402104-225402104
chr2:223846682-223846833	2	223846683	223846833	ENSG00000135900	protein_coding	ENST00000258383	223957463	110705.000000	proximity ENSG00000135900:222957463-224957463
chr2:223846682-223846833	2	223846683	223846833	ENSG00000135919	protein_coding	ENST00000409840	224031478	184720.000000	proximity ENSG00000135919:223031478-225031478
chr2:223846682-223846833	2	223846683	223846833	ENSG00000152049	protein_coding	ENST00000281830	223052190	794568.000000	proximity ENSG00000152049:222052190-224052190
chr2:223846682-223846833	2	223846683	223846833	ENSG00000152056	protein_coding	ENST00000396654	223837582	9176.000000	proximity ENSG00000152056:222837582-224837582
chr2:223846682-223846833	2	223846683	223846833	ENSG00000171951	protein_coding	ENST00000305409	223602361	244397.000000	proximity ENSG00000171951:222602361-224602361
chr2:223846682-223846833	2	223846683	223846833	ENSG00000283428	protein_coding	ENST00000851023	224742270	895512.000000	proximity ENSG00000283428:223742270-225742270
chr2:223853502-223853653	2	223853503	223853653	ENSG00000036257	protein_coding	ENST00000264414	224585363	731785.000000	proximity ENSG00000036257:223585363-225585363
chr2:223853502-223853653	2	223853503	223853653	ENSG00000085449	protein_coding	ENST00000233055	223945335	91757.000000	proximity ENSG00000085449:222945335-224945335
chr2:223853502-223853653	2	223853503	223853653	ENSG00000123983	protein_coding	ENST00000357430	222861036	992542.000000	proximity ENSG00000123983:221861036-223861036
chr2:223853502-223853653	2	223853503	223853653	ENSG00000124019	protein_coding	ENST00000951903	224402104	548526.000000	proximity ENSG00000124019:223402104-225402104
chr2:223853502-223853653	2	223853503	223853653	ENSG00000135900	protein_coding	ENST00000258383	223957463	103885.000000	proximity ENSG00000135900:222957463-224957463
chr2:223853502-223853653	2	223853503	223853653	ENSG00000135919	protein_coding	ENST00000409840	224031478	177900.000000	proximity ENSG00000135919:223031478-225031478
chr2:223853502-223853653	2	223853503	223853653	ENSG00000152049	protein_coding	ENST00000281830	223052190	801388.000000	proximity ENSG00000152049:222052190-224052190
chr2:223853502-223853653	2	223853503	223853653	ENSG00000152056	protein_coding	ENST00000396654	223837582	15996.000000	proximity ENSG00000152056:222837582-224837582
chr2:223853502-223853653	2	223853503	223853653	ENSG00000171951	protein_coding	ENST00000305409	223602361	251217.000000	proximity ENSG00000171951:222602361-224602361
chr2:223853502-223853653	2	223853503	223853653	ENSG00000283428	protein_coding	ENST00000851023	224742270	888692.000000	proximity ENSG00000283428:223742270-225742270
chr2:223855502-223855653	2	223855503	223855653	ENSG00000036257	protein_coding	ENST00000264414	224585363	729785.000000	proximity ENSG00000036257:223585363-225585363
chr2:223855502-223855653	2	223855503	223855653	ENSG00000085449	protein_coding	ENST00000233055	223945335	89757.000000	proximity ENSG00000085449:222945335-224945335
chr2:223855502-223855653	2	223855503	223855653	ENSG00000123983	protein_coding	ENST00000357430	222861036	994542.000000	proximity ENSG00000123983:221861036-223861036
chr2:223855502-223855653	2	223855503	223855653	ENSG00000124019	protein_coding	ENST00000951903	224402104	546526.000000	proximity ENSG00000124019:223402104-225402104
chr2:223855502-223855653	2	223855503	223855653	ENSG00000135900	protein_coding	ENST00000258383	223957463	101885.000000	proximity ENSG00000135900:222957463-224957463
chr2:223855502-223855653	2	223855503	223855653	ENSG00000135919	protein_coding	ENST00000409840	224031478	175900.000000	proximity ENSG00000135919:223031478-225031478
chr2:223855502-223855653	2	223855503	223855653	ENSG00000152049	protein_coding	ENST00000281830	223052190	803388.000000	proximity ENSG00000152049:222052190-224052190
chr2:223855502-223855653	2	223855503	223855653	ENSG00000152056	protein_coding	ENST00000396654	223837582	17996.000000	proximity ENSG00000152056:222837582-224837582
chr2:223855502-223855653	2	223855503	223855653	ENSG00000171951	protein_coding	ENST00000305409	223602361	253217.000000	proximity ENSG00000171951:222602361-224602361
chr2:223855502-223855653	2	223855503	223855653	ENSG00000283428	protein_coding	ENST00000851023	224742270	886692.000000	proximity ENSG00000283428:223742270-225742270
chr2:223856302-223856453	2	223856303	223856453	ENSG00000036257	protein_coding	ENST00000264414	224585363	728985.000000	proximity ENSG00000036257:223585363-225585363
chr2:223856302-223856453	2	223856303	223856453	ENSG00000085449	protein_coding	ENST00000233055	223945335	88957.000000	proximity ENSG00000085449:222945335-224945335
chr2:223856302-223856453	2	223856303	223856453	ENSG00000123983	protein_coding	ENST00000357430	222861036	995342.000000	proximity ENSG00000123983:221861036-223861036
chr2:223856302-223856453	2	223856303	223856453	ENSG00000124019	protein_coding	ENST00000951903	224402104	545726.000000	proximity ENSG00000124019:223402104-225402104
chr2:223856302-223856453	2	223856303	223856453	ENSG00000135900	protein_coding	ENST00000258383	223957463	101085.000000	proximity ENSG00000135900:222957463-224957463
chr2:223856302-223856453	2	223856303	223856453	ENSG00000135919	protein_coding	ENST00000409840	224031478	175100.000000	proximity ENSG00000135919:223031478-225031478
chr2:223856302-223856453	2	223856303	223856453	ENSG00000152049	protein_coding	ENST00000281830	223052190	804188.000000	proximity ENSG00000152049:222052190-224052190
chr2:223856302-223856453	2	223856303	223856453	ENSG00000152056	protein_coding	ENST00000396654	223837582	18796.000000	proximity ENSG00000152056:222837582-224837582
chr2:223856302-223856453	2	223856303	223856453	ENSG00000171951	protein_coding	ENST00000305409	223602361	254017.000000	proximity ENSG00000171951:222602361-224602361
chr2:223856302-223856453	2	223856303	223856453	ENSG00000283428	protein_coding	ENST00000851023	224742270	885892.000000	proximity ENSG00000283428:223742270-225742270
chr2:223860122-223860273	2	223860123	223860273	ENSG00000036257	protein_coding	ENST00000264414	224585363	725165.000000	proximity ENSG00000036257:223585363-225585363
chr2:223860122-223860273	2	223860123	223860273	ENSG00000085449	protein_coding	ENST00000233055	223945335	85137.000000	proximity ENSG00000085449:222945335-224945335
chr2:223860122-223860273	2	223860123	223860273	ENSG00000123983	protein_coding	ENST00000357430	222861036	999162.000000	proximity ENSG00000123983:221861036-223861036
chr2:223860122-223860273	2	223860123	223860273	ENSG00000124019	protein_coding	ENST00000951903	224402104	541906.000000	proximity ENSG00000124019:223402104-225402104
chr2:223860122-223860273	2	223860123	223860273	ENSG00000135900	protein_coding	ENST00000258383	223957463	97265.000000	proximity ENSG00000135900:222957463-224957463
chr2:223860122-223860273	2	223860123	223860273	ENSG00000135919	protein_coding	ENST00000409840	224031478	171280.000000	proximity ENSG00000135919:223031478-225031478
chr2:223860122-223860273	2	223860123	223860273	ENSG00000152049	protein_coding	ENST00000281830	223052190	808008.000000	proximity ENSG00000152049:222052190-224052190
chr2:223860122-223860273	2	223860123	223860273	ENSG00000152056	protein_coding	ENST00000396654	223837582	22616.000000	proximity ENSG00000152056:222837582-224837582
chr2:223860122-223860273	2	223860123	223860273	ENSG00000171951	protein_coding	ENST00000305409	223602361	257837.000000	proximity ENSG00000171951:222602361-224602361
chr2:223860122-223860273	2	223860123	223860273	ENSG00000283428	protein_coding	ENST00000851023	224742270	882072.000000	proximity ENSG00000283428:223742270-225742270
chr2:223861182-223861333	2	223861183	223861333	ENSG00000036257	protein_coding	ENST00000264414	224585363	724105.000000	proximity ENSG00000036257:223585363-225585363
chr2:223861182-223861333	2	223861183	223861333	ENSG00000085449	protein_coding	ENST00000233055	223945335	84077.000000	proximity ENSG00000085449:222945335-224945335
chr2:223861182-223861333	2	223861183	223861333	ENSG00000124019	protein_coding	ENST00000951903	224402104	540846.000000	proximity ENSG00000124019:223402104-225402104
chr2:223861182-223861333	2	223861183	223861333	ENSG00000135900	protein_coding	ENST00000258383	223957463	96205.000000	proximity ENSG00000135900:222957463-224957463
chr2:223861182-223861333	2	223861183	223861333	ENSG00000135919	protein_coding	ENST00000409840	224031478	170220.000000	proximity ENSG00000135919:223031478-225031478
chr2:223861182-223861333	2	223861183	223861333	ENSG00000152049	protein_coding	ENST00000281830	223052190	809068.000000	proximity ENSG00000152049:222052190-224052190
chr2:223861182-223861333	2	223861183	223861333	ENSG00000152056	protein_coding	ENST00000396654	223837582	23676.000000	proximity ENSG00000152056:222837582-224837582
chr2:223861182-223861333	2	223861183	223861333	ENSG00000171951	protein_coding	ENST00000305409	223602361	258897.000000	proximity ENSG00000171951:222602361-224602361
chr2:223861182-223861333	2	223861183	223861333	ENSG00000283428	protein_coding	ENST00000851023	224742270	881012.000000	proximity ENSG00000283428:223742270-225742270
chr2:223861502-223861653	2	223861503	223861653	ENSG00000036257	protein_coding	ENST00000264414	224585363	723785.000000	proximity ENSG00000036257:223585363-225585363
chr2:223861502-223861653	2	223861503	223861653	ENSG00000085449	protein_coding	ENST00000233055	223945335	83757.000000	proximity ENSG00000085449:222945335-224945335
chr2:223861502-223861653	2	223861503	223861653	ENSG00000124019	protein_coding	ENST00000951903	224402104	540526.000000	proximity ENSG00000124019:223402104-225402104
chr2:223861502-223861653	2	223861503	223861653	ENSG00000135900	protein_coding	ENST00000258383	223957463	95885.000000	proximity ENSG00000135900:222957463-224957463
chr2:223861502-223861653	2	223861503	223861653	ENSG00000135919	protein_coding	ENST00000409840	224031478	169900.000000	proximity ENSG00000135919:223031478-225031478
chr2:223861502-223861653	2	223861503	223861653	ENSG00000152049	protein_coding	ENST00000281830	223052190	809388.000000	proximity ENSG00000152049:222052190-224052190
chr2:223861502-223861653	2	223861503	223861653	ENSG00000152056	protein_coding	ENST00000396654	223837582	23996.000000	proximity ENSG00000152056:222837582-224837582
chr2:223861502-223861653	2	223861503	223861653	ENSG00000171951	protein_coding	ENST00000305409	223602361	259217.000000	proximity ENSG00000171951:222602361-224602361
chr2:223861502-223861653	2	223861503	223861653	ENSG00000283428	protein_coding	ENST00000851023	224742270	880692.000000	proximity ENSG00000283428:223742270-225742270
chr2:223866042-223866193	2	223866043	223866193	ENSG00000036257	protein_coding	ENST00000264414	224585363	719245.000000	proximity ENSG00000036257:223585363-225585363
chr2:223866042-223866193	2	223866043	223866193	ENSG00000085449	protein_coding	ENST00000233055	223945335	79217.000000	proximity ENSG00000085449:222945335-224945335
chr2:223866042-223866193	2	223866043	223866193	ENSG00000124019	protein_coding	ENST00000951903	224402104	535986.000000	proximity ENSG00000124019:223402104-225402104
chr2:223866042-223866193	2	223866043	223866193	ENSG00000135900	protein_coding	ENST00000258383	223957463	91345.000000	proximity ENSG00000135900:222957463-224957463
chr2:223866042-223866193	2	223866043	223866193	ENSG00000135919	protein_coding	ENST00000409840	224031478	165360.000000	proximity ENSG00000135919:223031478-225031478
chr2:223866042-223866193	2	223866043	223866193	ENSG00000152049	protein_coding	ENST00000281830	223052190	813928.000000	proximity ENSG00000152049:222052190-224052190
chr2:223866042-223866193	2	223866043	223866193	ENSG00000152056	protein_coding	ENST00000396654	223837582	28536.000000	proximity ENSG00000152056:222837582-224837582
chr2:223866042-223866193	2	223866043	223866193	ENSG00000171951	protein_coding	ENST00000305409	223602361	263757.000000	proximity ENSG00000171951:222602361-224602361
chr2:223866042-223866193	2	223866043	223866193	ENSG00000283428	protein_coding	ENST00000851023	224742270	876152.000000	proximity ENSG00000283428:223742270-225742270
chr2:223866222-223866373	2	223866223	223866373	ENSG00000036257	protein_coding	ENST00000264414	224585363	719065.000000	proximity ENSG00000036257:223585363-225585363
chr2:223866222-223866373	2	223866223	223866373	ENSG00000085449	protein_coding	ENST00000233055	223945335	79037.000000	proximity ENSG00000085449:222945335-224945335
chr2:223866222-223866373	2	223866223	223866373	ENSG00000124019	protein_coding	ENST00000951903	224402104	535806.000000	proximity ENSG00000124019:223402104-225402104
chr2:223866222-223866373	2	223866223	223866373	ENSG00000135900	protein_coding	ENST00000258383	223957463	91165.000000	proximity ENSG00000135900:222957463-224957463
chr2:223866222-223866373	2	223866223	223866373	ENSG00000135919	protein_coding	ENST00000409840	224031478	165180.000000	proximity ENSG00000135919:223031478-225031478
chr2:223866222-223866373	2	223866223	223866373	ENSG00000152049	protein_coding	ENST00000281830	223052190	814108.000000	proximity ENSG00000152049:222052190-224052190
chr2:223866222-223866373	2	223866223	223866373	ENSG00000152056	protein_coding	ENST00000396654	223837582	28716.000000	proximity ENSG00000152056:222837582-224837582
chr2:223866222-223866373	2	223866223	223866373	ENSG00000171951	protein_coding	ENST00000305409	223602361	263937.000000	proximity ENSG00000171951:222602361-224602361
chr2:223866222-223866373	2	223866223	223866373	ENSG00000283428	protein_coding	ENST00000851023	224742270	875972.000000	proximity ENSG00000283428:223742270-225742270
chr2:223870982-223871133	2	223870983	223871133	ENSG00000036257	protein_coding	ENST00000264414	224585363	714305.000000	proximity ENSG00000036257:223585363-225585363
chr2:223870982-223871133	2	223870983	223871133	ENSG00000085449	protein_coding	ENST00000233055	223945335	74277.000000	proximity ENSG00000085449:222945335-224945335
chr2:223870982-223871133	2	223870983	223871133	ENSG00000124019	protein_coding	ENST00000951903	224402104	531046.000000	proximity ENSG00000124019:223402104-225402104
chr2:223870982-223871133	2	223870983	223871133	ENSG00000135900	protein_coding	ENST00000258383	223957463	86405.000000	proximity ENSG00000135900:222957463-224957463
chr2:223870982-223871133	2	223870983	223871133	ENSG00000135919	protein_coding	ENST00000409840	224031478	160420.000000	proximity ENSG00000135919:223031478-225031478
chr2:223870982-223871133	2	223870983	223871133	ENSG00000152049	protein_coding	ENST00000281830	223052190	818868.000000	proximity ENSG00000152049:222052190-224052190
chr2:223870982-223871133	2	223870983	223871133	ENSG00000152056	protein_coding	ENST00000396654	223837582	33476.000000	proximity ENSG00000152056:222837582-224837582
chr2:223870982-223871133	2	223870983	223871133	ENSG00000171951	protein_coding	ENST00000305409	223602361	268697.000000	proximity ENSG00000171951:222602361-224602361
chr2:223870982-223871133	2	223870983	223871133	ENSG00000283428	protein_coding	ENST00000851023	224742270	871212.000000	proximity ENSG00000283428:223742270-225742270
chr2:223871322-223871473	2	223871323	223871473	ENSG00000036257	protein_coding	ENST00000264414	224585363	713965.000000	proximity ENSG00000036257:223585363-225585363
chr2:223871322-223871473	2	223871323	223871473	ENSG00000085449	protein_coding	ENST00000233055	223945335	73937.000000	proximity ENSG00000085449:222945335-224945335
chr2:223871322-223871473	2	223871323	223871473	ENSG00000124019	protein_coding	ENST00000951903	224402104	530706.000000	proximity ENSG00000124019:223402104-225402104
chr2:223871322-223871473	2	223871323	223871473	ENSG00000135900	protein_coding	ENST00000258383	223957463	86065.000000	proximity ENSG00000135900:222957463-224957463
chr2:223871322-223871473	2	223871323	223871473	ENSG00000135919	protein_coding	ENST00000409840	224031478	160080.000000	proximity ENSG00000135919:223031478-225031478
chr2:223871322-223871473	2	223871323	223871473	ENSG00000152049	protein_coding	ENST00000281830	223052190	819208.000000	proximity ENSG00000152049:222052190-224052190
chr2:223871322-223871473	2	223871323	223871473	ENSG00000152056	protein_coding	ENST00000396654	223837582	33816.000000	proximity ENSG00000152056:222837582-224837582
chr2:223871322-223871473	2	223871323	223871473	ENSG00000171951	protein_coding	ENST00000305409	223602361	269037.000000	proximity ENSG00000171951:222602361-224602361
chr2:223871322-223871473	2	223871323	223871473	ENSG00000283428	protein_coding	ENST00000851023	224742270	870872.000000	proximity ENSG00000283428:223742270-225742270
chr2:223884462-223884613	2	223884463	223884613	ENSG00000036257	protein_coding	ENST00000264414	224585363	700825.000000	proximity ENSG00000036257:223585363-225585363
chr2:223884462-223884613	2	223884463	223884613	ENSG00000085449	protein_coding	ENST00000233055	223945335	60797.000000	proximity ENSG00000085449:222945335-224945335
chr2:223884462-223884613	2	223884463	223884613	ENSG00000124019	protein_coding	ENST00000951903	224402104	517566.000000	proximity ENSG00000124019:223402104-225402104
chr2:223884462-223884613	2	223884463	223884613	ENSG00000135900	protein_coding	ENST00000258383	223957463	72925.000000	proximity ENSG00000135900:222957463-224957463
chr2:223884462-223884613	2	223884463	223884613	ENSG00000135919	protein_coding	ENST00000409840	224031478	146940.000000	proximity ENSG00000135919:223031478-225031478
chr2:223884462-223884613	2	223884463	223884613	ENSG00000152049	protein_coding	ENST00000281830	223052190	832348.000000	proximity ENSG00000152049:222052190-224052190
chr2:223884462-223884613	2	223884463	223884613	ENSG00000152056	protein_coding	ENST00000396654	223837582	46956.000000	proximity ENSG00000152056:222837582-224837582
chr2:223884462-223884613	2	223884463	223884613	ENSG00000171951	protein_coding	ENST00000305409	223602361	282177.000000	proximity ENSG00000171951:222602361-224602361
chr2:223884462-223884613	2	223884463	223884613	ENSG00000283428	protein_coding	ENST00000851023	224742270	857732.000000	proximity ENSG00000283428:223742270-225742270
chr2:223884622-223884773	2	223884623	223884773	ENSG00000036257	protein_coding	ENST00000264414	224585363	700665.000000	proximity ENSG00000036257:223585363-225585363
chr2:223884622-223884773	2	223884623	223884773	ENSG00000085449	protein_coding	ENST00000233055	223945335	60637.000000	proximity ENSG00000085449:222945335-224945335
chr2:223884622-223884773	2	223884623	223884773	ENSG00000124019	protein_coding	ENST00000951903	224402104	517406.000000	proximity ENSG00000124019:223402104-225402104
chr2:223884622-223884773	2	223884623	223884773	ENSG00000135900	protein_coding	ENST00000258383	223957463	72765.000000	proximity ENSG00000135900:222957463-224957463
chr2:223884622-223884773	2	223884623	223884773	ENSG00000135919	protein_coding	ENST00000409840	224031478	146780.000000	proximity ENSG00000135919:223031478-225031478
chr2:223884622-223884773	2	223884623	223884773	ENSG00000152049	protein_coding	ENST00000281830	223052190	832508.000000	proximity ENSG00000152049:222052190-224052190
chr2:223884622-223884773	2	223884623	223884773	ENSG00000152056	protein_coding	ENST00000396654	223837582	47116.000000	proximity ENSG00000152056:222837582-224837582
chr2:223884622-223884773	2	223884623	223884773	ENSG00000171951	protein_coding	ENST00000305409	223602361	282337.000000	proximity ENSG00000171951:222602361-224602361
chr2:223884622-223884773	2	223884623	223884773	ENSG00000283428	protein_coding	ENST00000851023	224742270	857572.000000	proximity ENSG00000283428:223742270-225742270
chr2:223887262-223887413	2	223887263	223887413	ENSG00000036257	protein_coding	ENST00000264414	224585363	698025.000000	proximity ENSG00000036257:223585363-225585363
chr2:223887262-223887413	2	223887263	223887413	ENSG00000085449	protein_coding	ENST00000233055	223945335	57997.000000	proximity ENSG00000085449:222945335-224945335
chr2:223887262-223887413	2	223887263	223887413	ENSG00000124019	protein_coding	ENST00000951903	224402104	514766.000000	proximity ENSG00000124019:223402104-225402104
chr2:223887262-223887413	2	223887263	223887413	ENSG00000135900	protein_coding	ENST00000258383	223957463	70125.000000	proximity ENSG00000135900:222957463-224957463
chr2:223887262-223887413	2	223887263	223887413	ENSG00000135919	protein_coding	ENST00000409840	224031478	144140.000000	proximity ENSG00000135919:223031478-225031478
chr2:223887262-223887413	2	223887263	223887413	ENSG00000152049	protein_coding	ENST00000281830	223052190	835148.000000	proximity ENSG00000152049:222052190-224052190
chr2:223887262-223887413	2	223887263	223887413	ENSG00000152056	protein_coding	ENST00000396654	223837582	49756.000000	proximity ENSG00000152056:222837582-224837582
chr2:223887262-223887413	2	223887263	223887413	ENSG00000171951	protein_coding	ENST00000305409	223602361	284977.000000	proximity ENSG00000171951:222602361-224602361
chr2:223887262-223887413	2	223887263	223887413	ENSG00000283428	protein_coding	ENST00000851023	224742270	854932.000000	proximity ENSG00000283428:223742270-225742270
chr2:223895742-223895893	2	223895743	223895893	ENSG00000036257	protein_coding	ENST00000264414	224585363	689545.000000	proximity ENSG00000036257:223585363-225585363
chr2:223895742-223895893	2	223895743	223895893	ENSG00000085449	protein_coding	ENST00000233055	223945335	49517.000000	proximity ENSG00000085449:222945335-224945335
chr2:223895742-223895893	2	223895743	223895893	ENSG00000124019	protein_coding	ENST00000951903	224402104	506286.000000	proximity ENSG00000124019:223402104-225402104
chr2:223895742-223895893	2	223895743	223895893	ENSG00000135900	protein_coding	ENST00000258383	223957463	61645.000000	proximity ENSG00000135900:222957463-224957463
chr2:223895742-223895893	2	223895743	223895893	ENSG00000135919	protein_coding	ENST00000409840	224031478	135660.000000	proximity ENSG00000135919:223031478-225031478
chr2:223895742-223895893	2	223895743	223895893	ENSG00000152049	protein_coding	ENST00000281830	223052190	843628.000000	proximity ENSG00000152049:222052190-224052190
chr2:223895742-223895893	2	223895743	223895893	ENSG00000152056	protein_coding	ENST00000396654	223837582	58236.000000	proximity ENSG00000152056:222837582-224837582
chr2:223895742-223895893	2	223895743	223895893	ENSG00000171951	protein_coding	ENST00000305409	223602361	293457.000000	proximity ENSG00000171951:222602361-224602361
chr2:223895742-223895893	2	223895743	223895893	ENSG00000283428	protein_coding	ENST00000851023	224742270	846452.000000	proximity ENSG00000283428:223742270-225742270
chr2:223896802-223896953	2	223896803	223896953	ENSG00000036257	protein_coding	ENST00000264414	224585363	688485.000000	proximity ENSG00000036257:223585363-225585363
chr2:223896802-223896953	2	223896803	223896953	ENSG00000085449	protein_coding	ENST00000233055	223945335	48457.000000	proximity ENSG00000085449:222945335-224945335
chr2:223896802-223896953	2	223896803	223896953	ENSG00000124019	protein_coding	ENST00000951903	224402104	505226.000000	proximity ENSG00000124019:223402104-225402104
chr2:223896802-223896953	2	223896803	223896953	ENSG00000135900	protein_coding	ENST00000258383	223957463	60585.000000	proximity ENSG00000135900:222957463-224957463
chr2:223896802-223896953	2	223896803	223896953	ENSG00000135919	protein_coding	ENST00000409840	224031478	134600.000000	proximity ENSG00000135919:223031478-225031478
chr2:223896802-223896953	2	223896803	223896953	ENSG00000152049	protein_coding	ENST00000281830	223052190	844688.000000	proximity ENSG00000152049:222052190-224052190
chr2:223896802-223896953	2	223896803	223896953	ENSG00000152056	protein_coding	ENST00000396654	223837582	59296.000000	proximity ENSG00000152056:222837582-224837582
chr2:223896802-223896953	2	223896803	223896953	ENSG00000171951	protein_coding	ENST00000305409	223602361	294517.000000	proximity ENSG00000171951:222602361-224602361
chr2:223896802-223896953	2	223896803	223896953	ENSG00000283428	protein_coding	ENST00000851023	224742270	845392.000000	proximity ENSG00000283428:223742270-225742270
chr2:223897042-223897193	2	223897043	223897193	ENSG00000036257	protein_coding	ENST00000264414	224585363	688245.000000	proximity ENSG00000036257:223585363-225585363
chr2:223897042-223897193	2	223897043	223897193	ENSG00000085449	protein_coding	ENST00000233055	223945335	48217.000000	proximity ENSG00000085449:222945335-224945335
chr2:223897042-223897193	2	223897043	223897193	ENSG00000124019	protein_coding	ENST00000951903	224402104	504986.000000	proximity ENSG00000124019:223402104-225402104
chr2:223897042-223897193	2	223897043	223897193	ENSG00000135900	protein_coding	ENST00000258383	223957463	60345.000000	proximity ENSG00000135900:222957463-224957463
chr2:223897042-223897193	2	223897043	223897193	ENSG00000135919	protein_coding	ENST00000409840	224031478	134360.000000	proximity ENSG00000135919:223031478-225031478
chr2:223897042-223897193	2	223897043	223897193	ENSG00000152049	protein_coding	ENST00000281830	223052190	844928.000000	proximity ENSG00000152049:222052190-224052190
chr2:223897042-223897193	2	223897043	223897193	ENSG00000152056	protein_coding	ENST00000396654	223837582	59536.000000	proximity ENSG00000152056:222837582-224837582
chr2:223897042-223897193	2	223897043	223897193	ENSG00000171951	protein_coding	ENST00000305409	223602361	294757.000000	proximity ENSG00000171951:222602361-224602361
chr2:223897042-223897193	2	223897043	223897193	ENSG00000283428	protein_coding	ENST00000851023	224742270	845152.000000	proximity ENSG00000283428:223742270-225742270
chr2:223901962-223902113	2	223901963	223902113	ENSG00000036257	protein_coding	ENST00000264414	224585363	683325.000000	proximity ENSG00000036257:223585363-225585363
chr2:223901962-223902113	2	223901963	223902113	ENSG00000085449	protein_coding	ENST00000233055	223945335	43297.000000	proximity ENSG00000085449:222945335-224945335
chr2:223901962-223902113	2	223901963	223902113	ENSG00000124019	protein_coding	ENST00000951903	224402104	500066.000000	proximity ENSG00000124019:223402104-225402104
chr2:223901962-223902113	2	223901963	223902113	ENSG00000135900	protein_coding	ENST00000258383	223957463	55425.000000	proximity ENSG00000135900:222957463-224957463
chr2:223901962-223902113	2	223901963	223902113	ENSG00000135919	protein_coding	ENST00000409840	224031478	129440.000000	proximity ENSG00000135919:223031478-225031478
chr2:223901962-223902113	2	223901963	223902113	ENSG00000152049	protein_coding	ENST00000281830	223052190	849848.000000	proximity ENSG00000152049:222052190-224052190
chr2:223901962-223902113	2	223901963	223902113	ENSG00000152056	protein_coding	ENST00000396654	223837582	64456.000000	proximity ENSG00000152056:222837582-224837582
chr2:223901962-223902113	2	223901963	223902113	ENSG00000171951	protein_coding	ENST00000305409	223602361	299677.000000	proximity ENSG00000171951:222602361-224602361
chr2:223901962-223902113	2	223901963	223902113	ENSG00000283428	protein_coding	ENST00000851023	224742270	840232.000000	proximity ENSG00000283428:223742270-225742270
chr2:223914522-223914673	2	223914523	223914673	ENSG00000036257	protein_coding	ENST00000264414	224585363	670765.000000	proximity ENSG00000036257:223585363-225585363
chr2:223914522-223914673	2	223914523	223914673	ENSG00000085449	protein_coding	ENST00000233055	223945335	30737.000000	proximity ENSG00000085449:222945335-224945335
chr2:223914522-223914673	2	223914523	223914673	ENSG00000124019	protein_coding	ENST00000951903	224402104	487506.000000	proximity ENSG00000124019:223402104-225402104
chr2:223914522-223914673	2	223914523	223914673	ENSG00000135900	protein_coding	ENST00000258383	223957463	42865.000000	proximity ENSG00000135900:222957463-224957463
chr2:223914522-223914673	2	223914523	223914673	ENSG00000135919	protein_coding	ENST00000409840	224031478	116880.000000	proximity ENSG00000135919:223031478-225031478
chr2:223914522-223914673	2	223914523	223914673	ENSG00000152049	protein_coding	ENST00000281830	223052190	862408.000000	proximity ENSG00000152049:222052190-224052190
chr2:223914522-223914673	2	223914523	223914673	ENSG00000152056	protein_coding	ENST00000396654	223837582	77016.000000	proximity ENSG00000152056:222837582-224837582
chr2:223914522-223914673	2	223914523	223914673	ENSG00000171951	protein_coding	ENST00000305409	223602361	312237.000000	proximity ENSG00000171951:222602361-224602361
chr2:223914522-223914673	2	223914523	223914673	ENSG00000283428	protein_coding	ENST00000851023	224742270	827672.000000	proximity ENSG00000283428:223742270-225742270
chr2:223924062-223924213	2	223924063	223924213	ENSG00000036257	protein_coding	ENST00000264414	224585363	661225.000000	proximity ENSG00000036257:223585363-225585363
chr2:223924062-223924213	2	223924063	223924213	ENSG00000085449	protein_coding	ENST00000233055	223945335	21197.000000	proximity ENSG00000085449:222945335-224945335
chr2:223924062-223924213	2	223924063	223924213	ENSG00000124019	protein_coding	ENST00000951903	224402104	477966.000000	proximity ENSG00000124019:223402104-225402104
chr2:223924062-223924213	2	223924063	223924213	ENSG00000135900	protein_coding	ENST00000258383	223957463	33325.000000	proximity ENSG00000135900:222957463-224957463
chr2:223924062-223924213	2	223924063	223924213	ENSG00000135919	protein_coding	ENST00000409840	224031478	107340.000000	proximity ENSG00000135919:223031478-225031478
chr2:223924062-223924213	2	223924063	223924213	ENSG00000152049	protein_coding	ENST00000281830	223052190	871948.000000	proximity ENSG00000152049:222052190-224052190
chr2:223924062-223924213	2	223924063	223924213	ENSG00000152056	protein_coding	ENST00000396654	223837582	86556.000000	proximity ENSG00000152056:222837582-224837582
chr2:223924062-223924213	2	223924063	223924213	ENSG00000171951	protein_coding	ENST00000305409	223602361	321777.000000	proximity ENSG00000171951:222602361-224602361
chr2:223924062-223924213	2	223924063	223924213	ENSG00000283428	protein_coding	ENST00000851023	224742270	818132.000000	proximity ENSG00000283428:223742270-225742270
chr2:223925242-223925393	2	223925243	223925393	ENSG00000036257	protein_coding	ENST00000264414	224585363	660045.000000	proximity ENSG00000036257:223585363-225585363
chr2:223925242-223925393	2	223925243	223925393	ENSG00000085449	protein_coding	ENST00000233055	223945335	20017.000000	proximity ENSG00000085449:222945335-224945335
chr2:223925242-223925393	2	223925243	223925393	ENSG00000124019	protein_coding	ENST00000951903	224402104	476786.000000	proximity ENSG00000124019:223402104-225402104
chr2:223925242-223925393	2	223925243	223925393	ENSG00000135900	protein_coding	ENST00000258383	223957463	32145.000000	proximity ENSG00000135900:222957463-224957463
chr2:223925242-223925393	2	223925243	223925393	ENSG00000135919	protein_coding	ENST00000409840	224031478	106160.000000	proximity ENSG00000135919:223031478-225031478
chr2:223925242-223925393	2	223925243	223925393	ENSG00000152049	protein_coding	ENST00000281830	223052190	873128.000000	proximity ENSG00000152049:222052190-224052190
chr2:223925242-223925393	2	223925243	223925393	ENSG00000152056	protein_coding	ENST00000396654	223837582	87736.000000	proximity ENSG00000152056:222837582-224837582
chr2:223925242-223925393	2	223925243	223925393	ENSG00000171951	protein_coding	ENST00000305409	223602361	322957.000000	proximity ENSG00000171951:222602361-224602361
chr2:223925242-223925393	2	223925243	223925393	ENSG00000283428	protein_coding	ENST00000851023	224742270	816952.000000	proximity ENSG00000283428:223742270-225742270
chr2:223929487-223929638	2	223929488	223929638	ENSG00000036257	protein_coding	ENST00000264414	224585363	655800.000000	proximity ENSG00000036257:223585363-225585363
chr2:223929487-223929638	2	223929488	223929638	ENSG00000085449	protein_coding	ENST00000233055	223945335	15772.000000	proximity ENSG00000085449:222945335-224945335
chr2:223929487-223929638	2	223929488	223929638	ENSG00000124019	protein_coding	ENST00000951903	224402104	472541.000000	proximity ENSG00000124019:223402104-225402104
chr2:223929487-223929638	2	223929488	223929638	ENSG00000135900	protein_coding	ENST00000258383	223957463	27900.000000	proximity ENSG00000135900:222957463-224957463
chr2:223929487-223929638	2	223929488	223929638	ENSG00000135919	protein_coding	ENST00000409840	224031478	101915.000000	proximity ENSG00000135919:223031478-225031478
chr2:223929487-223929638	2	223929488	223929638	ENSG00000152049	protein_coding	ENST00000281830	223052190	877373.000000	proximity ENSG00000152049:222052190-224052190
chr2:223929487-223929638	2	223929488	223929638	ENSG00000152056	protein_coding	ENST00000396654	223837582	91981.000000	proximity ENSG00000152056:222837582-224837582
chr2:223929487-223929638	2	223929488	223929638	ENSG00000171951	protein_coding	ENST00000305409	223602361	327202.000000	proximity ENSG00000171951:222602361-224602361
chr2:223929487-223929638	2	223929488	223929638	ENSG00000283428	protein_coding	ENST00000851023	224742270	812707.000000	proximity ENSG00000283428:223742270-225742270
chr2:223934282-223934433	2	223934283	223934433	ENSG00000036257	protein_coding	ENST00000264414	224585363	651005.000000	proximity ENSG00000036257:223585363-225585363
chr2:223934282-223934433	2	223934283	223934433	ENSG00000085449	protein_coding	ENST00000233055	223945335	10977.000000	proximity ENSG00000085449:222945335-224945335
chr2:223934282-223934433	2	223934283	223934433	ENSG00000124019	protein_coding	ENST00000951903	224402104	467746.000000	proximity ENSG00000124019:223402104-225402104
chr2:223934282-223934433	2	223934283	223934433	ENSG00000135900	protein_coding	ENST00000258383	223957463	23105.000000	proximity ENSG00000135900:222957463-224957463
chr2:223934282-223934433	2	223934283	223934433	ENSG00000135919	protein_coding	ENST00000409840	224031478	97120.000000	proximity ENSG00000135919:223031478-225031478
chr2:223934282-223934433	2	223934283	223934433	ENSG00000152049	protein_coding	ENST00000281830	223052190	882168.000000	proximity ENSG00000152049:222052190-224052190
chr2:223934282-223934433	2	223934283	223934433	ENSG00000152056	protein_coding	ENST00000396654	223837582	96776.000000	proximity ENSG00000152056:222837582-224837582
chr2:223934282-223934433	2	223934283	223934433	ENSG00000171951	protein_coding	ENST00000305409	223602361	331997.000000	proximity ENSG00000171951:222602361-224602361
chr2:223934282-223934433	2	223934283	223934433	ENSG00000283428	protein_coding	ENST00000851023	224742270	807912.000000	proximity ENSG00000283428:223742270-225742270
chr2:223936902-223937053	2	223936903	223937053	ENSG00000036257	protein_coding	ENST00000264414	224585363	648385.000000	proximity ENSG00000036257:223585363-225585363
chr2:223936902-223937053	2	223936903	223937053	ENSG00000085449	protein_coding	ENST00000233055	223945335	8357.000000	proximity ENSG00000085449:222945335-224945335
chr2:223936902-223937053	2	223936903	223937053	ENSG00000124019	protein_coding	ENST00000951903	224402104	465126.000000	proximity ENSG00000124019:223402104-225402104
chr2:223936902-223937053	2	223936903	223937053	ENSG00000135900	protein_coding	ENST00000258383	223957463	20485.000000	proximity ENSG00000135900:222957463-224957463
chr2:223936902-223937053	2	223936903	223937053	ENSG00000135919	protein_coding	ENST00000409840	224031478	94500.000000	proximity ENSG00000135919:223031478-225031478
chr2:223936902-223937053	2	223936903	223937053	ENSG00000152049	protein_coding	ENST00000281830	223052190	884788.000000	proximity ENSG00000152049:222052190-224052190
chr2:223936902-223937053	2	223936903	223937053	ENSG00000152056	protein_coding	ENST00000396654	223837582	99396.000000	proximity ENSG00000152056:222837582-224837582
chr2:223936902-223937053	2	223936903	223937053	ENSG00000171951	protein_coding	ENST00000305409	223602361	334617.000000	proximity ENSG00000171951:222602361-224602361
chr2:223936902-223937053	2	223936903	223937053	ENSG00000283428	protein_coding	ENST00000851023	224742270	805292.000000	proximity ENSG00000283428:223742270-225742270
chr2:223937102-223937253	2	223937103	223937253	ENSG00000036257	protein_coding	ENST00000264414	224585363	648185.000000	proximity ENSG00000036257:223585363-225585363
chr2:223937102-223937253	2	223937103	223937253	ENSG00000085449	protein_coding	ENST00000233055	223945335	8157.000000	proximity ENSG00000085449:222945335-224945335
chr2:223937102-223937253	2	223937103	223937253	ENSG00000124019	protein_coding	ENST00000951903	224402104	464926.000000	proximity ENSG00000124019:223402104-225402104
chr2:223937102-223937253	2	223937103	223937253	ENSG00000135900	protein_coding	ENST00000258383	223957463	20285.000000	proximity ENSG00000135900:222957463-224957463
chr2:223937102-223937253	2	223937103	223937253	ENSG00000135919	protein_coding	ENST00000409840	224031478	94300.000000	proximity ENSG00000135919:223031478-225031478
chr2:223937102-223937253	2	223937103	223937253	ENSG00000152049	protein_coding	ENST00000281830	223052190	884988.000000	proximity ENSG00000152049:222052190-224052190
chr2:223937102-223937253	2	223937103	223937253	ENSG00000152056	protein_coding	ENST00000396654	223837582	99596.000000	proximity ENSG00000152056:222837582-224837582
chr2:223937102-223937253	2	223937103	223937253	ENSG00000171951	protein_coding	ENST00000305409	223602361	334817.000000	proximity ENSG00000171951:222602361-224602361
chr2:223937102-223937253	2	223937103	223937253	ENSG00000283428	protein_coding	ENST00000851023	224742270	805092.000000	proximity ENSG00000283428:223742270-225742270
chr2:223939562-223939713	2	223939563	223939713	ENSG00000036257	protein_coding	ENST00000264414	224585363	645725.000000	proximity ENSG00000036257:223585363-225585363
chr2:223939562-223939713	2	223939563	223939713	ENSG00000085449	protein_coding	ENST00000233055	223945335	5697.000000	proximity ENSG00000085449:222945335-224945335
chr2:223939562-223939713	2	223939563	223939713	ENSG00000124019	protein_coding	ENST00000951903	224402104	462466.000000	proximity ENSG00000124019:223402104-225402104
chr2:223939562-223939713	2	223939563	223939713	ENSG00000135900	protein_coding	ENST00000258383	223957463	17825.000000	proximity ENSG00000135900:222957463-224957463
chr2:223939562-223939713	2	223939563	223939713	ENSG00000135919	protein_coding	ENST00000409840	224031478	91840.000000	proximity ENSG00000135919:223031478-225031478
chr2:223939562-223939713	2	223939563	223939713	ENSG00000152049	protein_coding	ENST00000281830	223052190	887448.000000	proximity ENSG00000152049:222052190-224052190
chr2:223939562-223939713	2	223939563	223939713	ENSG00000152056	protein_coding	ENST00000396654	223837582	102056.000000	proximity ENSG00000152056:222837582-224837582
chr2:223939562-223939713	2	223939563	223939713	ENSG00000171951	protein_coding	ENST00000305409	223602361	337277.000000	proximity ENSG00000171951:222602361-224602361
chr2:223939562-223939713	2	223939563	223939713	ENSG00000283428	protein_coding	ENST00000851023	224742270	802632.000000	proximity ENSG00000283428:223742270-225742270
chr2:223941642-223941793	2	223941643	223941793	ENSG00000036257	protein_coding	ENST00000264414	224585363	643645.000000	proximity ENSG00000036257:223585363-225585363
chr2:223941642-223941793	2	223941643	223941793	ENSG00000085449	protein_coding	ENST00000233055	223945335	3617.000000	proximity ENSG00000085449:222945335-224945335
chr2:223941642-223941793	2	223941643	223941793	ENSG00000124019	protein_coding	ENST00000951903	224402104	460386.000000	proximity ENSG00000124019:223402104-225402104
chr2:223941642-223941793	2	223941643	223941793	ENSG00000135900	protein_coding	ENST00000258383	223957463	15745.000000	proximity ENSG00000135900:222957463-224957463
chr2:223941642-223941793	2	223941643	223941793	ENSG00000135919	protein_coding	ENST00000409840	224031478	89760.000000	proximity ENSG00000135919:223031478-225031478
chr2:223941642-223941793	2	223941643	223941793	ENSG00000152049	protein_coding	ENST00000281830	223052190	889528.000000	proximity ENSG00000152049:222052190-224052190
chr2:223941642-223941793	2	223941643	223941793	ENSG00000152056	protein_coding	ENST00000396654	223837582	104136.000000	proximity ENSG00000152056:222837582-224837582
chr2:223941642-223941793	2	223941643	223941793	ENSG00000171951	protein_coding	ENST00000305409	223602361	339357.000000	proximity ENSG00000171951:222602361-224602361
chr2:223941642-223941793	2	223941643	223941793	ENSG00000283428	protein_coding	ENST00000851023	224742270	800552.000000	proximity ENSG00000283428:223742270-225742270
chr2:223941802-223941953	2	223941803	223941953	ENSG00000036257	protein_coding	ENST00000264414	224585363	643485.000000	proximity ENSG00000036257:223585363-225585363
chr2:223941802-223941953	2	223941803	223941953	ENSG00000085449	protein_coding	ENST00000233055	223945335	3457.000000	proximity ENSG00000085449:222945335-224945335
chr2:223941802-223941953	2	223941803	223941953	ENSG00000124019	protein_coding	ENST00000951903	224402104	460226.000000	proximity ENSG00000124019:223402104-225402104
chr2:223941802-223941953	2	223941803	223941953	ENSG00000135900	protein_coding	ENST00000258383	223957463	15585.000000	proximity ENSG00000135900:222957463-224957463
chr2:223941802-223941953	2	223941803	223941953	ENSG00000135919	protein_coding	ENST00000409840	224031478	89600.000000	proximity ENSG00000135919:223031478-225031478
chr2:223941802-223941953	2	223941803	223941953	ENSG00000152049	protein_coding	ENST00000281830	223052190	889688.000000	proximity ENSG00000152049:222052190-224052190
chr2:223941802-223941953	2	223941803	223941953	ENSG00000152056	protein_coding	ENST00000396654	223837582	104296.000000	proximity ENSG00000152056:222837582-224837582
chr2:223941802-223941953	2	223941803	223941953	ENSG00000171951	protein_coding	ENST00000305409	223602361	339517.000000	proximity ENSG00000171951:222602361-224602361
chr2:223941802-223941953	2	223941803	223941953	ENSG00000283428	protein_coding	ENST00000851023	224742270	800392.000000	proximity ENSG00000283428:223742270-225742270
chr2:223942042-223942193	2	223942043	223942193	ENSG00000036257	protein_coding	ENST00000264414	224585363	643245.000000	proximity ENSG00000036257:223585363-225585363
chr2:223942042-223942193	2	223942043	223942193	ENSG00000085449	protein_coding	ENST00000233055	223945335	3217.000000	proximity ENSG00000085449:222945335-224945335
chr2:223942042-223942193	2	223942043	223942193	ENSG00000124019	protein_coding	ENST00000951903	224402104	459986.000000	proximity ENSG00000124019:223402104-225402104
chr2:223942042-223942193	2	223942043	223942193	ENSG00000135900	protein_coding	ENST00000258383	223957463	15345.000000	proximity ENSG00000135900:222957463-224957463
chr2:223942042-223942193	2	223942043	223942193	ENSG00000135919	protein_coding	ENST00000409840	224031478	89360.000000	proximity ENSG00000135919:223031478-225031478
chr2:223942042-223942193	2	223942043	223942193	ENSG00000152049	protein_coding	ENST00000281830	223052190	889928.000000	proximity ENSG00000152049:222052190-224052190
chr2:223942042-223942193	2	223942043	223942193	ENSG00000152056	protein_coding	ENST00000396654	223837582	104536.000000	proximity ENSG00000152056:222837582-224837582
chr2:223942042-223942193	2	223942043	223942193	ENSG00000171951	protein_coding	ENST00000305409	223602361	339757.000000	proximity ENSG00000171951:222602361-224602361
chr2:223942042-223942193	2	223942043	223942193	ENSG00000283428	protein_coding	ENST00000851023	224742270	800152.000000	proximity ENSG00000283428:223742270-225742270
chr2:223943462-223943613	2	223943463	223943613	ENSG00000036257	protein_coding	ENST00000264414	224585363	641825.000000	proximity ENSG00000036257:223585363-225585363
chr2:223943462-223943613	2	223943463	223943613	ENSG00000085449	protein_coding	ENST00000233055	223945335	1797.000000	proximity ENSG00000085449:222945335-224945335
chr2:223943462-223943613	2	223943463	223943613	ENSG00000124019	protein_coding	ENST00000951903	224402104	458566.000000	proximity ENSG00000124019:223402104-225402104
chr2:223943462-223943613	2	223943463	223943613	ENSG00000135900	protein_coding	ENST00000258383	223957463	13925.000000	proximity ENSG00000135900:222957463-224957463
chr2:223943462-223943613	2	223943463	223943613	ENSG00000135919	protein_coding	ENST00000409840	224031478	87940.000000	proximity ENSG00000135919:223031478-225031478
chr2:223943462-223943613	2	223943463	223943613	ENSG00000152049	protein_coding	ENST00000281830	223052190	891348.000000	proximity ENSG00000152049:222052190-224052190
chr2:223943462-223943613	2	223943463	223943613	ENSG00000152056	protein_coding	ENST00000396654	223837582	105956.000000	proximity ENSG00000152056:222837582-224837582
chr2:223943462-223943613	2	223943463	223943613	ENSG00000171951	protein_coding	ENST00000305409	223602361	341177.000000	proximity ENSG00000171951:222602361-224602361
chr2:223943462-223943613	2	223943463	223943613	ENSG00000283428	protein_coding	ENST00000851023	224742270	798732.000000	proximity ENSG00000283428:223742270-225742270
chr2:223943622-223943773	2	223943623	223943773	ENSG00000036257	protein_coding	ENST00000264414	224585363	641665.000000	proximity ENSG00000036257:223585363-225585363
chr2:223943622-223943773	2	223943623	223943773	ENSG00000085449	protein_coding	ENST00000233055	223945335	1637.000000	proximity ENSG00000085449:222945335-224945335
chr2:223943622-223943773	2	223943623	223943773	ENSG00000124019	protein_coding	ENST00000951903	224402104	458406.000000	proximity ENSG00000124019:223402104-225402104
chr2:223943622-223943773	2	223943623	223943773	ENSG00000135900	protein_coding	ENST00000258383	223957463	13765.000000	proximity ENSG00000135900:222957463-224957463
chr2:223943622-223943773	2	223943623	223943773	ENSG00000135919	protein_coding	ENST00000409840	224031478	87780.000000	proximity ENSG00000135919:223031478-225031478
chr2:223943622-223943773	2	223943623	223943773	ENSG00000152049	protein_coding	ENST00000281830	223052190	891508.000000	proximity ENSG00000152049:222052190-224052190
chr2:223943622-223943773	2	223943623	223943773	ENSG00000152056	protein_coding	ENST00000396654	223837582	106116.000000	proximity ENSG00000152056:222837582-224837582
chr2:223943622-223943773	2	223943623	223943773	ENSG00000171951	protein_coding	ENST00000305409	223602361	341337.000000	proximity ENSG00000171951:222602361-224602361
chr2:223943622-223943773	2	223943623	223943773	ENSG00000283428	protein_coding	ENST00000851023	224742270	798572.000000	proximity ENSG00000283428:223742270-225742270
chr2:223943782-223943933	2	223943783	223943933	ENSG00000036257	protein_coding	ENST00000264414	224585363	641505.000000	proximity ENSG00000036257:223585363-225585363
chr2:223943782-223943933	2	223943783	223943933	ENSG00000085449	protein_coding	ENST00000233055	223945335	1477.000000	proximity ENSG00000085449:222945335-224945335
chr2:223943782-223943933	2	223943783	223943933	ENSG00000124019	protein_coding	ENST00000951903	224402104	458246.000000	proximity ENSG00000124019:223402104-225402104
chr2:223943782-223943933	2	223943783	223943933	ENSG00000135900	protein_coding	ENST00000258383	223957463	13605.000000	proximity ENSG00000135900:222957463-224957463
chr2:223943782-223943933	2	223943783	223943933	ENSG00000135919	protein_coding	ENST00000409840	224031478	87620.000000	proximity ENSG00000135919:223031478-225031478
chr2:223943782-223943933	2	223943783	223943933	ENSG00000152049	protein_coding	ENST00000281830	223052190	891668.000000	proximity ENSG00000152049:222052190-224052190
chr2:223943782-223943933	2	223943783	223943933	ENSG00000152056	protein_coding	ENST00000396654	223837582	106276.000000	proximity ENSG00000152056:222837582-224837582
chr2:223943782-223943933	2	223943783	223943933	ENSG00000171951	protein_coding	ENST00000305409	223602361	341497.000000	proximity ENSG00000171951:222602361-224602361
chr2:223943782-223943933	2	223943783	223943933	ENSG00000283428	protein_coding	ENST00000851023	224742270	798412.000000	proximity ENSG00000283428:223742270-225742270
chr2:223944122-223944273	2	223944123	223944273	ENSG00000036257	protein_coding	ENST00000264414	224585363	641165.000000	proximity ENSG00000036257:223585363-225585363
chr2:223944122-223944273	2	223944123	223944273	ENSG00000085449	protein_coding	ENST00000233055	223945335	1137.000000	proximity ENSG00000085449:222945335-224945335
chr2:223944122-223944273	2	223944123	223944273	ENSG00000124019	protein_coding	ENST00000951903	224402104	457906.000000	proximity ENSG00000124019:223402104-225402104
chr2:223944122-223944273	2	223944123	223944273	ENSG00000135900	protein_coding	ENST00000258383	223957463	13265.000000	proximity ENSG00000135900:222957463-224957463
chr2:223944122-223944273	2	223944123	223944273	ENSG00000135919	protein_coding	ENST00000409840	224031478	87280.000000	proximity ENSG00000135919:223031478-225031478
chr2:223944122-223944273	2	223944123	223944273	ENSG00000152049	protein_coding	ENST00000281830	223052190	892008.000000	proximity ENSG00000152049:222052190-224052190
chr2:223944122-223944273	2	223944123	223944273	ENSG00000152056	protein_coding	ENST00000396654	223837582	106616.000000	proximity ENSG00000152056:222837582-224837582
chr2:223944122-223944273	2	223944123	223944273	ENSG00000171951	protein_coding	ENST00000305409	223602361	341837.000000	proximity ENSG00000171951:222602361-224602361
chr2:223944122-223944273	2	223944123	223944273	ENSG00000283428	protein_coding	ENST00000851023	224742270	798072.000000	proximity ENSG00000283428:223742270-225742270
chr2:223944302-223944453	2	223944303	223944453	ENSG00000036257	protein_coding	ENST00000264414	224585363	640985.000000	proximity ENSG00000036257:223585363-225585363
chr2:223944302-223944453	2	223944303	223944453	ENSG00000085449	protein_coding	ENST00000233055	223945335	957.000000	proximity ENSG00000085449:222945335-224945335
chr2:223944302-223944453	2	223944303	223944453	ENSG00000124019	protein_coding	ENST00000951903	224402104	457726.000000	proximity ENSG00000124019:223402104-225402104
chr2:223944302-223944453	2	223944303	223944453	ENSG00000135900	protein_coding	ENST00000258383	223957463	13085.000000	proximity ENSG00000135900:222957463-224957463
chr2:223944302-223944453	2	223944303	223944453	ENSG00000135919	protein_coding	ENST00000409840	224031478	87100.000000	proximity ENSG00000135919:223031478-225031478
chr2:223944302-223944453	2	223944303	223944453	ENSG00000152049	protein_coding	ENST00000281830	223052190	892188.000000	proximity ENSG00000152049:222052190-224052190
chr2:223944302-223944453	2	223944303	223944453	ENSG00000152056	protein_coding	ENST00000396654	223837582	106796.000000	proximity ENSG00000152056:222837582-224837582
chr2:223944302-223944453	2	223944303	223944453	ENSG00000171951	protein_coding	ENST00000305409	223602361	342017.000000	proximity ENSG00000171951:222602361-224602361
chr2:223944302-223944453	2	223944303	223944453	ENSG00000283428	protein_coding	ENST00000851023	224742270	797892.000000	proximity ENSG00000283428:223742270-225742270
chr2:223944467-223944618	2	223944468	223944618	ENSG00000036257	protein_coding	ENST00000264414	224585363	640820.000000	proximity ENSG00000036257:223585363-225585363
chr2:223944467-223944618	2	223944468	223944618	ENSG00000085449	protein_coding	ENST00000233055	223945335	792.000000	proximity ENSG00000085449:222945335-224945335
chr2:223944467-223944618	2	223944468	223944618	ENSG00000124019	protein_coding	ENST00000951903	224402104	457561.000000	proximity ENSG00000124019:223402104-225402104
chr2:223944467-223944618	2	223944468	223944618	ENSG00000135900	protein_coding	ENST00000258383	223957463	12920.000000	proximity ENSG00000135900:222957463-224957463
chr2:223944467-223944618	2	223944468	223944618	ENSG00000135919	protein_coding	ENST00000409840	224031478	86935.000000	proximity ENSG00000135919:223031478-225031478
chr2:223944467-223944618	2	223944468	223944618	ENSG00000152049	protein_coding	ENST00000281830	223052190	892353.000000	proximity ENSG00000152049:222052190-224052190
chr2:223944467-223944618	2	223944468	223944618	ENSG00000152056	protein_coding	ENST00000396654	223837582	106961.000000	proximity ENSG00000152056:222837582-224837582
chr2:223944467-223944618	2	223944468	223944618	ENSG00000171951	protein_coding	ENST00000305409	223602361	342182.000000	proximity ENSG00000171951:222602361-224602361
chr2:223944467-223944618	2	223944468	223944618	ENSG00000283428	protein_coding	ENST00000851023	224742270	797727.000000	proximity ENSG00000283428:223742270-225742270
chr2:223945027-223945178	2	223945028	223945178	ENSG00000036257	protein_coding	ENST00000264414	224585363	640260.000000	proximity ENSG00000036257:223585363-225585363
chr2:223945027-223945178	2	223945028	223945178	ENSG00000085449	protein_coding	ENST00000233055	223945335	232.000000	proximity ENSG00000085449:222945335-224945335
chr2:223945027-223945178	2	223945028	223945178	ENSG00000124019	protein_coding	ENST00000951903	224402104	457001.000000	proximity ENSG00000124019:223402104-225402104
chr2:223945027-223945178	2	223945028	223945178	ENSG00000135900	protein_coding	ENST00000258383	223957463	12360.000000	proximity ENSG00000135900:222957463-224957463
chr2:223945027-223945178	2	223945028	223945178	ENSG00000135919	protein_coding	ENST00000409840	224031478	86375.000000	proximity ENSG00000135919:223031478-225031478
chr2:223945027-223945178	2	223945028	223945178	ENSG00000152049	protein_coding	ENST00000281830	223052190	892913.000000	proximity ENSG00000152049:222052190-224052190
chr2:223945027-223945178	2	223945028	223945178	ENSG00000152056	protein_coding	ENST00000396654	223837582	107521.000000	proximity ENSG00000152056:222837582-224837582
chr2:223945027-223945178	2	223945028	223945178	ENSG00000171951	protein_coding	ENST00000305409	223602361	342742.000000	proximity ENSG00000171951:222602361-224602361
chr2:223945027-223945178	2	223945028	223945178	ENSG00000283428	protein_coding	ENST00000851023	224742270	797167.000000	proximity ENSG00000283428:223742270-225742270
chr2:223945882-223946033	2	223945883	223946033	ENSG00000036257	protein_coding	ENST00000264414	224585363	639405.000000	proximity ENSG00000036257:223585363-225585363
chr2:223945882-223946033	2	223945883	223946033	ENSG00000085449	protein_coding	ENST00000233055	223945335	623.000000	proximity ENSG00000085449:222945335-224945335
chr2:223945882-223946033	2	223945883	223946033	ENSG00000124019	protein_coding	ENST00000951903	224402104	456146.000000	proximity ENSG00000124019:223402104-225402104
chr2:223945882-223946033	2	223945883	223946033	ENSG00000135900	protein_coding	ENST00000258383	223957463	11505.000000	proximity ENSG00000135900:222957463-224957463
chr2:223945882-223946033	2	223945883	223946033	ENSG00000135919	protein_coding	ENST00000409840	224031478	85520.000000	proximity ENSG00000135919:223031478-225031478
chr2:223945882-223946033	2	223945883	223946033	ENSG00000152049	protein_coding	ENST00000281830	223052190	893768.000000	proximity ENSG00000152049:222052190-224052190
chr2:223945882-223946033	2	223945883	223946033	ENSG00000152056	protein_coding	ENST00000396654	223837582	108376.000000	proximity ENSG00000152056:222837582-224837582
chr2:223945882-223946033	2	223945883	223946033	ENSG00000171951	protein_coding	ENST00000305409	223602361	343597.000000	proximity ENSG00000171951:222602361-224602361
chr2:223945882-223946033	2	223945883	223946033	ENSG00000283428	protein_coding	ENST00000851023	224742270	796312.000000	proximity ENSG00000283428:223742270-225742270
chr2:223947662-223947813	2	223947663	223947813	ENSG00000036257	protein_coding	ENST00000264414	224585363	637625.000000	proximity ENSG00000036257:223585363-225585363
chr2:223947662-223947813	2	223947663	223947813	ENSG00000085449	protein_coding	ENST00000233055	223945335	2403.000000	proximity ENSG00000085449:222945335-224945335
chr2:223947662-223947813	2	223947663	223947813	ENSG00000124019	protein_coding	ENST00000951903	224402104	454366.000000	proximity ENSG00000124019:223402104-225402104
chr2:223947662-223947813	2	223947663	223947813	ENSG00000135900	protein_coding	ENST00000258383	223957463	9725.000000	proximity ENSG00000135900:222957463-224957463
chr2:223947662-223947813	2	223947663	223947813	ENSG00000135905	protein_coding	ENST00000409592	224947065	999327.000000	proximity ENSG00000135905:223947065-225947065
chr2:223947662-223947813	2	223947663	223947813	ENSG00000135919	protein_coding	ENST00000409840	224031478	83740.000000	proximity ENSG00000135919:223031478-225031478
chr2:223947662-223947813	2	223947663	223947813	ENSG00000152049	protein_coding	ENST00000281830	223052190	895548.000000	proximity ENSG00000152049:222052190-224052190
chr2:223947662-223947813	2	223947663	223947813	ENSG00000152056	protein_coding	ENST00000396654	223837582	110156.000000	proximity ENSG00000152056:222837582-224837582
chr2:223947662-223947813	2	223947663	223947813	ENSG00000171951	protein_coding	ENST00000305409	223602361	345377.000000	proximity ENSG00000171951:222602361-224602361
chr2:223947662-223947813	2	223947663	223947813	ENSG00000283428	protein_coding	ENST00000851023	224742270	794532.000000	proximity ENSG00000283428:223742270-225742270
chr2:223950982-223951133	2	223950983	223951133	ENSG00000036257	protein_coding	ENST00000264414	224585363	634305.000000	proximity ENSG00000036257:223585363-225585363
chr2:223950982-223951133	2	223950983	223951133	ENSG00000085449	protein_coding	ENST00000233055	223945335	5723.000000	proximity ENSG00000085449:222945335-224945335
chr2:223950982-223951133	2	223950983	223951133	ENSG00000124019	protein_coding	ENST00000951903	224402104	451046.000000	proximity ENSG00000124019:223402104-225402104
chr2:223950982-223951133	2	223950983	223951133	ENSG00000135900	protein_coding	ENST00000258383	223957463	6405.000000	proximity ENSG00000135900:222957463-224957463
chr2:223950982-223951133	2	223950983	223951133	ENSG00000135905	protein_coding	ENST00000409592	224947065	996007.000000	proximity ENSG00000135905:223947065-225947065
chr2:223950982-223951133	2	223950983	223951133	ENSG00000135919	protein_coding	ENST00000409840	224031478	80420.000000	proximity ENSG00000135919:223031478-225031478
chr2:223950982-223951133	2	223950983	223951133	ENSG00000152049	protein_coding	ENST00000281830	223052190	898868.000000	proximity ENSG00000152049:222052190-224052190
chr2:223950982-223951133	2	223950983	223951133	ENSG00000152056	protein_coding	ENST00000396654	223837582	113476.000000	proximity ENSG00000152056:222837582-224837582
chr2:223950982-223951133	2	223950983	223951133	ENSG00000171951	protein_coding	ENST00000305409	223602361	348697.000000	proximity ENSG00000171951:222602361-224602361
chr2:223950982-223951133	2	223950983	223951133	ENSG00000283428	protein_coding	ENST00000851023	224742270	791212.000000	proximity ENSG00000283428:223742270-225742270
chr2:223952662-223952813	2	223952663	223952813	ENSG00000036257	protein_coding	ENST00000264414	224585363	632625.000000	proximity ENSG00000036257:223585363-225585363
chr2:223952662-223952813	2	223952663	223952813	ENSG00000085449	protein_coding	ENST00000233055	223945335	7403.000000	proximity ENSG00000085449:222945335-224945335
chr2:223952662-223952813	2	223952663	223952813	ENSG00000124019	protein_coding	ENST00000951903	224402104	449366.000000	proximity ENSG00000124019:223402104-225402104
chr2:223952662-223952813	2	223952663	223952813	ENSG00000135900	protein_coding	ENST00000258383	223957463	4725.000000	proximity ENSG00000135900:222957463-224957463
chr2:223952662-223952813	2	223952663	223952813	ENSG00000135905	protein_coding	ENST00000409592	224947065	994327.000000	proximity ENSG00000135905:223947065-225947065
chr2:223952662-223952813	2	223952663	223952813	ENSG00000135919	protein_coding	ENST00000409840	224031478	78740.000000	proximity ENSG00000135919:223031478-225031478
chr2:223952662-223952813	2	223952663	223952813	ENSG00000152049	protein_coding	ENST00000281830	223052190	900548.000000	proximity ENSG00000152049:222052190-224052190
chr2:223952662-223952813	2	223952663	223952813	ENSG00000152056	protein_coding	ENST00000396654	223837582	115156.000000	proximity ENSG00000152056:222837582-224837582
chr2:223952662-223952813	2	223952663	223952813	ENSG00000171951	protein_coding	ENST00000305409	223602361	350377.000000	proximity ENSG00000171951:222602361-224602361
chr2:223952662-223952813	2	223952663	223952813	ENSG00000283428	protein_coding	ENST00000851023	224742270	789532.000000	proximity ENSG00000283428:223742270-225742270
chr2:223954522-223954673	2	223954523	223954673	ENSG00000036257	protein_coding	ENST00000264414	224585363	630765.000000	proximity ENSG00000036257:223585363-225585363
chr2:223954522-223954673	2	223954523	223954673	ENSG00000085449	protein_coding	ENST00000233055	223945335	9263.000000	proximity ENSG00000085449:222945335-224945335
chr2:223954522-223954673	2	223954523	223954673	ENSG00000124019	protein_coding	ENST00000951903	224402104	447506.000000	proximity ENSG00000124019:223402104-225402104
chr2:223954522-223954673	2	223954523	223954673	ENSG00000135900	protein_coding	ENST00000258383	223957463	2865.000000	proximity ENSG00000135900:222957463-224957463
chr2:223954522-223954673	2	223954523	223954673	ENSG00000135905	protein_coding	ENST00000409592	224947065	992467.000000	proximity ENSG00000135905:223947065-225947065
chr2:223954522-223954673	2	223954523	223954673	ENSG00000135919	protein_coding	ENST00000409840	224031478	76880.000000	proximity ENSG00000135919:223031478-225031478
chr2:223954522-223954673	2	223954523	223954673	ENSG00000152049	protein_coding	ENST00000281830	223052190	902408.000000	proximity ENSG00000152049:222052190-224052190
chr2:223954522-223954673	2	223954523	223954673	ENSG00000152056	protein_coding	ENST00000396654	223837582	117016.000000	proximity ENSG00000152056:222837582-224837582
chr2:223954522-223954673	2	223954523	223954673	ENSG00000171951	protein_coding	ENST00000305409	223602361	352237.000000	proximity ENSG00000171951:222602361-224602361
chr2:223954522-223954673	2	223954523	223954673	ENSG00000283428	protein_coding	ENST00000851023	224742270	787672.000000	proximity ENSG00000283428:223742270-225742270
chr2:223956362-223956513	2	223956363	223956513	ENSG00000036257	protein_coding	ENST00000264414	224585363	628925.000000	proximity ENSG00000036257:223585363-225585363
chr2:223956362-223956513	2	223956363	223956513	ENSG00000085449	protein_coding	ENST00000233055	223945335	11103.000000	proximity ENSG00000085449:222945335-224945335
chr2:223956362-223956513	2	223956363	223956513	ENSG00000124019	protein_coding	ENST00000951903	224402104	445666.000000	proximity ENSG00000124019:223402104-225402104
chr2:223956362-223956513	2	223956363	223956513	ENSG00000135900	protein_coding	ENST00000258383	223957463	1025.000000	proximity ENSG00000135900:222957463-224957463
chr2:223956362-223956513	2	223956363	223956513	ENSG00000135905	protein_coding	ENST00000409592	224947065	990627.000000	proximity ENSG00000135905:223947065-225947065
chr2:223956362-223956513	2	223956363	223956513	ENSG00000135919	protein_coding	ENST00000409840	224031478	75040.000000	proximity ENSG00000135919:223031478-225031478
chr2:223956362-223956513	2	223956363	223956513	ENSG00000152049	protein_coding	ENST00000281830	223052190	904248.000000	proximity ENSG00000152049:222052190-224052190
chr2:223956362-223956513	2	223956363	223956513	ENSG00000152056	protein_coding	ENST00000396654	223837582	118856.000000	proximity ENSG00000152056:222837582-224837582
chr2:223956362-223956513	2	223956363	223956513	ENSG00000171951	protein_coding	ENST00000305409	223602361	354077.000000	proximity ENSG00000171951:222602361-224602361
chr2:223956362-223956513	2	223956363	223956513	ENSG00000283428	protein_coding	ENST00000851023	224742270	785832.000000	proximity ENSG00000283428:223742270-225742270
chr2:223957582-223957733	2	223957583	223957733	ENSG00000036257	protein_coding	ENST00000264414	224585363	627705.000000	proximity ENSG00000036257:223585363-225585363
chr2:223957582-223957733	2	223957583	223957733	ENSG00000085449	protein_coding	ENST00000233055	223945335	12323.000000	proximity ENSG00000085449:222945335-224945335
chr2:223957582-223957733	2	223957583	223957733	ENSG00000124019	protein_coding	ENST00000951903	224402104	444446.000000	proximity ENSG00000124019:223402104-225402104
chr2:223957582-223957733	2	223957583	223957733	ENSG00000135900	protein_coding	ENST00000258383	223957463	195.000000	proximity ENSG00000135900:222957463-224957463
chr2:223957582-223957733	2	223957583	223957733	ENSG00000135905	protein_coding	ENST00000409592	224947065	989407.000000	proximity ENSG00000135905:223947065-225947065
chr2:223957582-223957733	2	223957583	223957733	ENSG00000135919	protein_coding	ENST00000409840	224031478	73820.000000	proximity ENSG00000135919:223031478-225031478
chr2:223957582-223957733	2	223957583	223957733	ENSG00000152049	protein_coding	ENST00000281830	223052190	905468.000000	proximity ENSG00000152049:222052190-224052190
chr2:223957582-223957733	2	223957583	223957733	ENSG00000152056	protein_coding	ENST00000396654	223837582	120076.000000	proximity ENSG00000152056:222837582-224837582
chr2:223957582-223957733	2	223957583	223957733	ENSG00000171951	protein_coding	ENST00000305409	223602361	355297.000000	proximity ENSG00000171951:222602361-224602361
chr2:223957582-223957733	2	223957583	223957733	ENSG00000283428	protein_coding	ENST00000851023	224742270	784612.000000	proximity ENSG00000283428:223742270-225742270
chr2:223959802-223959953	2	223959803	223959953	ENSG00000036257	protein_coding	ENST00000264414	224585363	625485.000000	proximity ENSG00000036257:223585363-225585363
chr2:223959802-223959953	2	223959803	223959953	ENSG00000085449	protein_coding	ENST00000233055	223945335	14543.000000	proximity ENSG00000085449:222945335-224945335
chr2:223959802-223959953	2	223959803	223959953	ENSG00000124019	protein_coding	ENST00000951903	224402104	442226.000000	proximity ENSG00000124019:223402104-225402104
chr2:223959802-223959953	2	223959803	223959953	ENSG00000135900	protein_coding	ENST00000258383	223957463	2415.000000	proximity ENSG00000135900:222957463-224957463
chr2:223959802-223959953	2	223959803	223959953	ENSG00000135905	protein_coding	ENST00000409592	224947065	987187.000000	proximity ENSG00000135905:223947065-225947065
chr2:223959802-223959953	2	223959803	223959953	ENSG00000135919	protein_coding	ENST00000409840	224031478	71600.000000	proximity ENSG00000135919:223031478-225031478
chr2:223959802-223959953	2	223959803	223959953	ENSG00000152049	protein_coding	ENST00000281830	223052190	907688.000000	proximity ENSG00000152049:222052190-224052190
chr2:223959802-223959953	2	223959803	223959953	ENSG00000152056	protein_coding	ENST00000396654	223837582	122296.000000	proximity ENSG00000152056:222837582-224837582
chr2:223959802-223959953	2	223959803	223959953	ENSG00000171951	protein_coding	ENST00000305409	223602361	357517.000000	proximity ENSG00000171951:222602361-224602361
chr2:223959802-223959953	2	223959803	223959953	ENSG00000283428	protein_coding	ENST00000851023	224742270	782392.000000	proximity ENSG00000283428:223742270-225742270
chr2:223968082-223968233	2	223968083	223968233	ENSG00000036257	protein_coding	ENST00000264414	224585363	617205.000000	proximity ENSG00000036257:223585363-225585363
chr2:223968082-223968233	2	223968083	223968233	ENSG00000085449	protein_coding	ENST00000233055	223945335	22823.000000	proximity ENSG00000085449:222945335-224945335
chr2:223968082-223968233	2	223968083	223968233	ENSG00000124019	protein_coding	ENST00000951903	224402104	433946.000000	proximity ENSG00000124019:223402104-225402104
chr2:223968082-223968233	2	223968083	223968233	ENSG00000135900	protein_coding	ENST00000258383	223957463	10695.000000	proximity ENSG00000135900:222957463-224957463
chr2:223968082-223968233	2	223968083	223968233	ENSG00000135905	protein_coding	ENST00000409592	224947065	978907.000000	proximity ENSG00000135905:223947065-225947065
chr2:223968082-223968233	2	223968083	223968233	ENSG00000135919	protein_coding	ENST00000409840	224031478	63320.000000	proximity ENSG00000135919:223031478-225031478
chr2:223968082-223968233	2	223968083	223968233	ENSG00000152049	protein_coding	ENST00000281830	223052190	915968.000000	proximity ENSG00000152049:222052190-224052190
chr2:223968082-223968233	2	223968083	223968233	ENSG00000152056	protein_coding	ENST00000396654	223837582	130576.000000	proximity ENSG00000152056:222837582-224837582
chr2:223968082-223968233	2	223968083	223968233	ENSG00000171951	protein_coding	ENST00000305409	223602361	365797.000000	proximity ENSG00000171951:222602361-224602361
chr2:223968082-223968233	2	223968083	223968233	ENSG00000283428	protein_coding	ENST00000851023	224742270	774112.000000	proximity ENSG00000283428:223742270-225742270
chr2:223970002-223970153	2	223970003	223970153	ENSG00000036257	protein_coding	ENST00000264414	224585363	615285.000000	proximity ENSG00000036257:223585363-225585363
chr2:223970002-223970153	2	223970003	223970153	ENSG00000085449	protein_coding	ENST00000233055	223945335	24743.000000	proximity ENSG00000085449:222945335-224945335
chr2:223970002-223970153	2	223970003	223970153	ENSG00000124019	protein_coding	ENST00000951903	224402104	432026.000000	proximity ENSG00000124019:223402104-225402104
chr2:223970002-223970153	2	223970003	223970153	ENSG00000135900	protein_coding	ENST00000258383	223957463	12615.000000	proximity ENSG00000135900:222957463-224957463
chr2:223970002-223970153	2	223970003	223970153	ENSG00000135905	protein_coding	ENST00000409592	224947065	976987.000000	proximity ENSG00000135905:223947065-225947065
chr2:223970002-223970153	2	223970003	223970153	ENSG00000135919	protein_coding	ENST00000409840	224031478	61400.000000	proximity ENSG00000135919:223031478-225031478
chr2:223970002-223970153	2	223970003	223970153	ENSG00000152049	protein_coding	ENST00000281830	223052190	917888.000000	proximity ENSG00000152049:222052190-224052190
chr2:223970002-223970153	2	223970003	223970153	ENSG00000152056	protein_coding	ENST00000396654	223837582	132496.000000	proximity ENSG00000152056:222837582-224837582
chr2:223970002-223970153	2	223970003	223970153	ENSG00000171951	protein_coding	ENST00000305409	223602361	367717.000000	proximity ENSG00000171951:222602361-224602361
chr2:223970002-223970153	2	223970003	223970153	ENSG00000283428	protein_coding	ENST00000851023	224742270	772192.000000	proximity ENSG00000283428:223742270-225742270
chr2:223970382-223970533	2	223970383	223970533	ENSG00000036257	protein_coding	ENST00000264414	224585363	614905.000000	proximity ENSG00000036257:223585363-225585363
chr2:223970382-223970533	2	223970383	223970533	ENSG00000085449	protein_coding	ENST00000233055	223945335	25123.000000	proximity ENSG00000085449:222945335-224945335
chr2:223970382-223970533	2	223970383	223970533	ENSG00000124019	protein_coding	ENST00000951903	224402104	431646.000000	proximity ENSG00000124019:223402104-225402104
chr2:223970382-223970533	2	223970383	223970533	ENSG00000135900	protein_coding	ENST00000258383	223957463	12995.000000	proximity ENSG00000135900:222957463-224957463
chr2:223970382-223970533	2	223970383	223970533	ENSG00000135905	protein_coding	ENST00000409592	224947065	976607.000000	proximity ENSG00000135905:223947065-225947065
chr2:223970382-223970533	2	223970383	223970533	ENSG00000135919	protein_coding	ENST00000409840	224031478	61020.000000	proximity ENSG00000135919:223031478-225031478
chr2:223970382-223970533	2	223970383	223970533	ENSG00000152049	protein_coding	ENST00000281830	223052190	918268.000000	proximity ENSG00000152049:222052190-224052190
chr2:223970382-223970533	2	223970383	223970533	ENSG00000152056	protein_coding	ENST00000396654	223837582	132876.000000	proximity ENSG00000152056:222837582-224837582
chr2:223970382-223970533	2	223970383	223970533	ENSG00000171951	protein_coding	ENST00000305409	223602361	368097.000000	proximity ENSG00000171951:222602361-224602361
chr2:223970382-223970533	2	223970383	223970533	ENSG00000283428	protein_coding	ENST00000851023	224742270	771812.000000	proximity ENSG00000283428:223742270-225742270
chr2:223976762-223976913	2	223976763	223976913	ENSG00000036257	protein_coding	ENST00000264414	224585363	608525.000000	proximity ENSG00000036257:223585363-225585363
chr2:223976762-223976913	2	223976763	223976913	ENSG00000085449	protein_coding	ENST00000233055	223945335	31503.000000	proximity ENSG00000085449:222945335-224945335
chr2:223976762-223976913	2	223976763	223976913	ENSG00000124019	protein_coding	ENST00000951903	224402104	425266.000000	proximity ENSG00000124019:223402104-225402104
chr2:223976762-223976913	2	223976763	223976913	ENSG00000135900	protein_coding	ENST00000258383	223957463	19375.000000	proximity ENSG00000135900:222957463-224957463
chr2:223976762-223976913	2	223976763	223976913	ENSG00000135905	protein_coding	ENST00000409592	224947065	970227.000000	proximity ENSG00000135905:223947065-225947065
chr2:223976762-223976913	2	223976763	223976913	ENSG00000135919	protein_coding	ENST00000409840	224031478	54640.000000	proximity ENSG00000135919:223031478-225031478
chr2:223976762-223976913	2	223976763	223976913	ENSG00000152049	protein_coding	ENST00000281830	223052190	924648.000000	proximity ENSG00000152049:222052190-224052190
chr2:223976762-223976913	2	223976763	223976913	ENSG00000152056	protein_coding	ENST00000396654	223837582	139256.000000	proximity ENSG00000152056:222837582-224837582
chr2:223976762-223976913	2	223976763	223976913	ENSG00000171951	protein_coding	ENST00000305409	223602361	374477.000000	proximity ENSG00000171951:222602361-224602361
chr2:223976762-223976913	2	223976763	223976913	ENSG00000283428	protein_coding	ENST00000851023	224742270	765432.000000	proximity ENSG00000283428:223742270-225742270
chr2:223976987-223977138	2	223976988	223977138	ENSG00000036257	protein_coding	ENST00000264414	224585363	608300.000000	proximity ENSG00000036257:223585363-225585363
chr2:223976987-223977138	2	223976988	223977138	ENSG00000085449	protein_coding	ENST00000233055	223945335	31728.000000	proximity ENSG00000085449:222945335-224945335
chr2:223976987-223977138	2	223976988	223977138	ENSG00000124019	protein_coding	ENST00000951903	224402104	425041.000000	proximity ENSG00000124019:223402104-225402104
chr2:223976987-223977138	2	223976988	223977138	ENSG00000135900	protein_coding	ENST00000258383	223957463	19600.000000	proximity ENSG00000135900:222957463-224957463
chr2:223976987-223977138	2	223976988	223977138	ENSG00000135905	protein_coding	ENST00000409592	224947065	970002.000000	proximity ENSG00000135905:223947065-225947065
chr2:223976987-223977138	2	223976988	223977138	ENSG00000135919	protein_coding	ENST00000409840	224031478	54415.000000	proximity ENSG00000135919:223031478-225031478
chr2:223976987-223977138	2	223976988	223977138	ENSG00000152049	protein_coding	ENST00000281830	223052190	924873.000000	proximity ENSG00000152049:222052190-224052190
chr2:223976987-223977138	2	223976988	223977138	ENSG00000152056	protein_coding	ENST00000396654	223837582	139481.000000	proximity ENSG00000152056:222837582-224837582
chr2:223976987-223977138	2	223976988	223977138	ENSG00000171951	protein_coding	ENST00000305409	223602361	374702.000000	proximity ENSG00000171951:222602361-224602361
chr2:223976987-223977138	2	223976988	223977138	ENSG00000283428	protein_coding	ENST00000851023	224742270	765207.000000	proximity ENSG00000283428:223742270-225742270
chr2:223980142-223980293	2	223980143	223980293	ENSG00000036257	protein_coding	ENST00000264414	224585363	605145.000000	proximity ENSG00000036257:223585363-225585363
chr2:223980142-223980293	2	223980143	223980293	ENSG00000085449	protein_coding	ENST00000233055	223945335	34883.000000	proximity ENSG00000085449:222945335-224945335
chr2:223980142-223980293	2	223980143	223980293	ENSG00000124019	protein_coding	ENST00000951903	224402104	421886.000000	proximity ENSG00000124019:223402104-225402104
chr2:223980142-223980293	2	223980143	223980293	ENSG00000135900	protein_coding	ENST00000258383	223957463	22755.000000	proximity ENSG00000135900:222957463-224957463
chr2:223980142-223980293	2	223980143	223980293	ENSG00000135905	protein_coding	ENST00000409592	224947065	966847.000000	proximity ENSG00000135905:223947065-225947065
chr2:223980142-223980293	2	223980143	223980293	ENSG00000135919	protein_coding	ENST00000409840	224031478	51260.000000	proximity ENSG00000135919:223031478-225031478
chr2:223980142-223980293	2	223980143	223980293	ENSG00000152049	protein_coding	ENST00000281830	223052190	928028.000000	proximity ENSG00000152049:222052190-224052190
chr2:223980142-223980293	2	223980143	223980293	ENSG00000152056	protein_coding	ENST00000396654	223837582	142636.000000	proximity ENSG00000152056:222837582-224837582
chr2:223980142-223980293	2	223980143	223980293	ENSG00000171951	protein_coding	ENST00000305409	223602361	377857.000000	proximity ENSG00000171951:222602361-224602361
chr2:223980142-223980293	2	223980143	223980293	ENSG00000283428	protein_coding	ENST00000851023	224742270	762052.000000	proximity ENSG00000283428:223742270-225742270
chr2:223993802-223993953	2	223993803	223993953	ENSG00000036257	protein_coding	ENST00000264414	224585363	591485.000000	proximity ENSG00000036257:223585363-225585363
chr2:223993802-223993953	2	223993803	223993953	ENSG00000085449	protein_coding	ENST00000233055	223945335	48543.000000	proximity ENSG00000085449:222945335-224945335
chr2:223993802-223993953	2	223993803	223993953	ENSG00000124019	protein_coding	ENST00000951903	224402104	408226.000000	proximity ENSG00000124019:223402104-225402104
chr2:223993802-223993953	2	223993803	223993953	ENSG00000135900	protein_coding	ENST00000258383	223957463	36415.000000	proximity ENSG00000135900:222957463-224957463
chr2:223993802-223993953	2	223993803	223993953	ENSG00000135905	protein_coding	ENST00000409592	224947065	953187.000000	proximity ENSG00000135905:223947065-225947065
chr2:223993802-223993953	2	223993803	223993953	ENSG00000135919	protein_coding	ENST00000409840	224031478	37600.000000	proximity ENSG00000135919:223031478-225031478
chr2:223993802-223993953	2	223993803	223993953	ENSG00000152049	protein_coding	ENST00000281830	223052190	941688.000000	proximity ENSG00000152049:222052190-224052190
chr2:223993802-223993953	2	223993803	223993953	ENSG00000152056	protein_coding	ENST00000396654	223837582	156296.000000	proximity ENSG00000152056:222837582-224837582
chr2:223993802-223993953	2	223993803	223993953	ENSG00000171951	protein_coding	ENST00000305409	223602361	391517.000000	proximity ENSG00000171951:222602361-224602361
chr2:223993802-223993953	2	223993803	223993953	ENSG00000283428	protein_coding	ENST00000851023	224742270	748392.000000	proximity ENSG00000283428:223742270-225742270
chr2:223993987-223994138	2	223993988	223994138	ENSG00000036257	protein_coding	ENST00000264414	224585363	591300.000000	proximity ENSG00000036257:223585363-225585363
chr2:223993987-223994138	2	223993988	223994138	ENSG00000085449	protein_coding	ENST00000233055	223945335	48728.000000	proximity ENSG00000085449:222945335-224945335
chr2:223993987-223994138	2	223993988	223994138	ENSG00000124019	protein_coding	ENST00000951903	224402104	408041.000000	proximity ENSG00000124019:223402104-225402104
chr2:223993987-223994138	2	223993988	223994138	ENSG00000135900	protein_coding	ENST00000258383	223957463	36600.000000	proximity ENSG00000135900:222957463-224957463
chr2:223993987-223994138	2	223993988	223994138	ENSG00000135905	protein_coding	ENST00000409592	224947065	953002.000000	proximity ENSG00000135905:223947065-225947065
chr2:223993987-223994138	2	223993988	223994138	ENSG00000135919	protein_coding	ENST00000409840	224031478	37415.000000	proximity ENSG00000135919:223031478-225031478
chr2:223993987-223994138	2	223993988	223994138	ENSG00000152049	protein_coding	ENST00000281830	223052190	941873.000000	proximity ENSG00000152049:222052190-224052190
chr2:223993987-223994138	2	223993988	223994138	ENSG00000152056	protein_coding	ENST00000396654	223837582	156481.000000	proximity ENSG00000152056:222837582-224837582
chr2:223993987-223994138	2	223993988	223994138	ENSG00000171951	protein_coding	ENST00000305409	223602361	391702.000000	proximity ENSG00000171951:222602361-224602361
chr2:223993987-223994138	2	223993988	223994138	ENSG00000283428	protein_coding	ENST00000851023	224742270	748207.000000	proximity ENSG00000283428:223742270-225742270
chr2:223995722-223995873	2	223995723	223995873	ENSG00000036257	protein_coding	ENST00000264414	224585363	589565.000000	proximity ENSG00000036257:223585363-225585363
chr2:223995722-223995873	2	223995723	223995873	ENSG00000085449	protein_coding	ENST00000233055	223945335	50463.000000	proximity ENSG00000085449:222945335-224945335
chr2:223995722-223995873	2	223995723	223995873	ENSG00000124019	protein_coding	ENST00000951903	224402104	406306.000000	proximity ENSG00000124019:223402104-225402104
chr2:223995722-223995873	2	223995723	223995873	ENSG00000135900	protein_coding	ENST00000258383	223957463	38335.000000	proximity ENSG00000135900:222957463-224957463
chr2:223995722-223995873	2	223995723	223995873	ENSG00000135905	protein_coding	ENST00000409592	224947065	951267.000000	proximity ENSG00000135905:223947065-225947065
chr2:223995722-223995873	2	223995723	223995873	ENSG00000135919	protein_coding	ENST00000409840	224031478	35680.000000	proximity ENSG00000135919:223031478-225031478
chr2:223995722-223995873	2	223995723	223995873	ENSG00000152049	protein_coding	ENST00000281830	223052190	943608.000000	proximity ENSG00000152049:222052190-224052190
chr2:223995722-223995873	2	223995723	223995873	ENSG00000152056	protein_coding	ENST00000396654	223837582	158216.000000	proximity ENSG00000152056:222837582-224837582
chr2:223995722-223995873	2	223995723	223995873	ENSG00000171951	protein_coding	ENST00000305409	223602361	393437.000000	proximity ENSG00000171951:222602361-224602361
chr2:223995722-223995873	2	223995723	223995873	ENSG00000283428	protein_coding	ENST00000851023	224742270	746472.000000	proximity ENSG00000283428:223742270-225742270
chr2:223998002-223998153	2	223998003	223998153	ENSG00000036257	protein_coding	ENST00000264414	224585363	587285.000000	proximity ENSG00000036257:223585363-225585363
chr2:223998002-223998153	2	223998003	223998153	ENSG00000085449	protein_coding	ENST00000233055	223945335	52743.000000	proximity ENSG00000085449:222945335-224945335
chr2:223998002-223998153	2	223998003	223998153	ENSG00000124019	protein_coding	ENST00000951903	224402104	404026.000000	proximity ENSG00000124019:223402104-225402104
chr2:223998002-223998153	2	223998003	223998153	ENSG00000135900	protein_coding	ENST00000258383	223957463	40615.000000	proximity ENSG00000135900:222957463-224957463
chr2:223998002-223998153	2	223998003	223998153	ENSG00000135905	protein_coding	ENST00000409592	224947065	948987.000000	proximity ENSG00000135905:223947065-225947065
chr2:223998002-223998153	2	223998003	223998153	ENSG00000135919	protein_coding	ENST00000409840	224031478	33400.000000	proximity ENSG00000135919:223031478-225031478
chr2:223998002-223998153	2	223998003	223998153	ENSG00000152049	protein_coding	ENST00000281830	223052190	945888.000000	proximity ENSG00000152049:222052190-224052190
chr2:223998002-223998153	2	223998003	223998153	ENSG00000152056	protein_coding	ENST00000396654	223837582	160496.000000	proximity ENSG00000152056:222837582-224837582
chr2:223998002-223998153	2	223998003	223998153	ENSG00000171951	protein_coding	ENST00000305409	223602361	395717.000000	proximity ENSG00000171951:222602361-224602361
chr2:223998002-223998153	2	223998003	223998153	ENSG00000283428	protein_coding	ENST00000851023	224742270	744192.000000	proximity ENSG00000283428:223742270-225742270
chr2:224008842-224008993	2	224008843	224008993	ENSG00000036257	protein_coding	ENST00000264414	224585363	576445.000000	proximity ENSG00000036257:223585363-225585363
chr2:224008842-224008993	2	224008843	224008993	ENSG00000085449	protein_coding	ENST00000233055	223945335	63583.000000	proximity ENSG00000085449:222945335-224945335
chr2:224008842-224008993	2	224008843	224008993	ENSG00000124019	protein_coding	ENST00000951903	224402104	393186.000000	proximity ENSG00000124019:223402104-225402104
chr2:224008842-224008993	2	224008843	224008993	ENSG00000135900	protein_coding	ENST00000258383	223957463	51455.000000	proximity ENSG00000135900:222957463-224957463
chr2:224008842-224008993	2	224008843	224008993	ENSG00000135905	protein_coding	ENST00000409592	224947065	938147.000000	proximity ENSG00000135905:223947065-225947065
chr2:224008842-224008993	2	224008843	224008993	ENSG00000135919	protein_coding	ENST00000409840	224031478	22560.000000	proximity ENSG00000135919:223031478-225031478
chr2:224008842-224008993	2	224008843	224008993	ENSG00000152049	protein_coding	ENST00000281830	223052190	956728.000000	proximity ENSG00000152049:222052190-224052190
chr2:224008842-224008993	2	224008843	224008993	ENSG00000152056	protein_coding	ENST00000396654	223837582	171336.000000	proximity ENSG00000152056:222837582-224837582
chr2:224008842-224008993	2	224008843	224008993	ENSG00000171951	protein_coding	ENST00000305409	223602361	406557.000000	proximity ENSG00000171951:222602361-224602361
chr2:224008842-224008993	2	224008843	224008993	ENSG00000283428	protein_coding	ENST00000851023	224742270	733352.000000	proximity ENSG00000283428:223742270-225742270
chr2:224009822-224009973	2	224009823	224009973	ENSG00000036257	protein_coding	ENST00000264414	224585363	575465.000000	proximity ENSG00000036257:223585363-225585363
chr2:224009822-224009973	2	224009823	224009973	ENSG00000085449	protein_coding	ENST00000233055	223945335	64563.000000	proximity ENSG00000085449:222945335-224945335
chr2:224009822-224009973	2	224009823	224009973	ENSG00000124019	protein_coding	ENST00000951903	224402104	392206.000000	proximity ENSG00000124019:223402104-225402104
chr2:224009822-224009973	2	224009823	224009973	ENSG00000135900	protein_coding	ENST00000258383	223957463	52435.000000	proximity ENSG00000135900:222957463-224957463
chr2:224009822-224009973	2	224009823	224009973	ENSG00000135905	protein_coding	ENST00000409592	224947065	937167.000000	proximity ENSG00000135905:223947065-225947065
chr2:224009822-224009973	2	224009823	224009973	ENSG00000135919	protein_coding	ENST00000409840	224031478	21580.000000	proximity ENSG00000135919:223031478-225031478
chr2:224009822-224009973	2	224009823	224009973	ENSG00000152049	protein_coding	ENST00000281830	223052190	957708.000000	proximity ENSG00000152049:222052190-224052190
chr2:224009822-224009973	2	224009823	224009973	ENSG00000152056	protein_coding	ENST00000396654	223837582	172316.000000	proximity ENSG00000152056:222837582-224837582
chr2:224009822-224009973	2	224009823	224009973	ENSG00000171951	protein_coding	ENST00000305409	223602361	407537.000000	proximity ENSG00000171951:222602361-224602361
chr2:224009822-224009973	2	224009823	224009973	ENSG00000283428	protein_coding	ENST00000851023	224742270	732372.000000	proximity ENSG00000283428:223742270-225742270
chr2:224009982-224010133	2	224009983	224010133	ENSG00000036257	protein_coding	ENST00000264414	224585363	575305.000000	proximity ENSG00000036257:223585363-225585363
chr2:224009982-224010133	2	224009983	224010133	ENSG00000085449	protein_coding	ENST00000233055	223945335	64723.000000	proximity ENSG00000085449:222945335-224945335
chr2:224009982-224010133	2	224009983	224010133	ENSG00000124019	protein_coding	ENST00000951903	224402104	392046.000000	proximity ENSG00000124019:223402104-225402104
chr2:224009982-224010133	2	224009983	224010133	ENSG00000135900	protein_coding	ENST00000258383	223957463	52595.000000	proximity ENSG00000135900:222957463-224957463
chr2:224009982-224010133	2	224009983	224010133	ENSG00000135905	protein_coding	ENST00000409592	224947065	937007.000000	proximity ENSG00000135905:223947065-225947065
chr2:224009982-224010133	2	224009983	224010133	ENSG00000135919	protein_coding	ENST00000409840	224031478	21420.000000	proximity ENSG00000135919:223031478-225031478
chr2:224009982-224010133	2	224009983	224010133	ENSG00000152049	protein_coding	ENST00000281830	223052190	957868.000000	proximity ENSG00000152049:222052190-224052190
chr2:224009982-224010133	2	224009983	224010133	ENSG00000152056	protein_coding	ENST00000396654	223837582	172476.000000	proximity ENSG00000152056:222837582-224837582
chr2:224009982-224010133	2	224009983	224010133	ENSG00000171951	protein_coding	ENST00000305409	223602361	407697.000000	proximity ENSG00000171951:222602361-224602361
chr2:224009982-224010133	2	224009983	224010133	ENSG00000283428	protein_coding	ENST00000851023	224742270	732212.000000	proximity ENSG00000283428:223742270-225742270
chr2:224018082-224018233	2	224018083	224018233	ENSG00000036257	protein_coding	ENST00000264414	224585363	567205.000000	proximity ENSG00000036257:223585363-225585363
chr2:224018082-224018233	2	224018083	224018233	ENSG00000085449	protein_coding	ENST00000233055	223945335	72823.000000	proximity ENSG00000085449:222945335-224945335
chr2:224018082-224018233	2	224018083	224018233	ENSG00000124019	protein_coding	ENST00000951903	224402104	383946.000000	proximity ENSG00000124019:223402104-225402104
chr2:224018082-224018233	2	224018083	224018233	ENSG00000135900	protein_coding	ENST00000258383	223957463	60695.000000	proximity ENSG00000135900:222957463-224957463
chr2:224018082-224018233	2	224018083	224018233	ENSG00000135905	protein_coding	ENST00000409592	224947065	928907.000000	proximity ENSG00000135905:223947065-225947065
chr2:224018082-224018233	2	224018083	224018233	ENSG00000135919	protein_coding	ENST00000409840	224031478	13320.000000	proximity ENSG00000135919:223031478-225031478
chr2:224018082-224018233	2	224018083	224018233	ENSG00000152049	protein_coding	ENST00000281830	223052190	965968.000000	proximity ENSG00000152049:222052190-224052190
chr2:224018082-224018233	2	224018083	224018233	ENSG00000152056	protein_coding	ENST00000396654	223837582	180576.000000	proximity ENSG00000152056:222837582-224837582
chr2:224018082-224018233	2	224018083	224018233	ENSG00000171951	protein_coding	ENST00000305409	223602361	415797.000000	proximity ENSG00000171951:222602361-224602361
chr2:224018082-224018233	2	224018083	224018233	ENSG00000283428	protein_coding	ENST00000851023	224742270	724112.000000	proximity ENSG00000283428:223742270-225742270
chr2:224023182-224023333	2	224023183	224023333	ENSG00000036257	protein_coding	ENST00000264414	224585363	562105.000000	proximity ENSG00000036257:223585363-225585363
chr2:224023182-224023333	2	224023183	224023333	ENSG00000085449	protein_coding	ENST00000233055	223945335	77923.000000	proximity ENSG00000085449:222945335-224945335
chr2:224023182-224023333	2	224023183	224023333	ENSG00000124019	protein_coding	ENST00000951903	224402104	378846.000000	proximity ENSG00000124019:223402104-225402104
chr2:224023182-224023333	2	224023183	224023333	ENSG00000135900	protein_coding	ENST00000258383	223957463	65795.000000	proximity ENSG00000135900:222957463-224957463
chr2:224023182-224023333	2	224023183	224023333	ENSG00000135905	protein_coding	ENST00000409592	224947065	923807.000000	proximity ENSG00000135905:223947065-225947065
chr2:224023182-224023333	2	224023183	224023333	ENSG00000135919	protein_coding	ENST00000409840	224031478	8220.000000	proximity ENSG00000135919:223031478-225031478
chr2:224023182-224023333	2	224023183	224023333	ENSG00000152049	protein_coding	ENST00000281830	223052190	971068.000000	proximity ENSG00000152049:222052190-224052190
chr2:224023182-224023333	2	224023183	224023333	ENSG00000152056	protein_coding	ENST00000396654	223837582	185676.000000	proximity ENSG00000152056:222837582-224837582
chr2:224023182-224023333	2	224023183	224023333	ENSG00000171951	protein_coding	ENST00000305409	223602361	420897.000000	proximity ENSG00000171951:222602361-224602361
chr2:224023182-224023333	2	224023183	224023333	ENSG00000283428	protein_coding	ENST00000851023	224742270	719012.000000	proximity ENSG00000283428:223742270-225742270
chr2:224023342-224023493	2	224023343	224023493	ENSG00000036257	protein_coding	ENST00000264414	224585363	561945.000000	proximity ENSG00000036257:223585363-225585363
chr2:224023342-224023493	2	224023343	224023493	ENSG00000085449	protein_coding	ENST00000233055	223945335	78083.000000	proximity ENSG00000085449:222945335-224945335
chr2:224023342-224023493	2	224023343	224023493	ENSG00000124019	protein_coding	ENST00000951903	224402104	378686.000000	proximity ENSG00000124019:223402104-225402104
chr2:224023342-224023493	2	224023343	224023493	ENSG00000135900	protein_coding	ENST00000258383	223957463	65955.000000	proximity ENSG00000135900:222957463-224957463
chr2:224023342-224023493	2	224023343	224023493	ENSG00000135905	protein_coding	ENST00000409592	224947065	923647.000000	proximity ENSG00000135905:223947065-225947065
chr2:224023342-224023493	2	224023343	224023493	ENSG00000135919	protein_coding	ENST00000409840	224031478	8060.000000	proximity ENSG00000135919:223031478-225031478
chr2:224023342-224023493	2	224023343	224023493	ENSG00000152049	protein_coding	ENST00000281830	223052190	971228.000000	proximity ENSG00000152049:222052190-224052190
chr2:224023342-224023493	2	224023343	224023493	ENSG00000152056	protein_coding	ENST00000396654	223837582	185836.000000	proximity ENSG00000152056:222837582-224837582
chr2:224023342-224023493	2	224023343	224023493	ENSG00000171951	protein_coding	ENST00000305409	223602361	421057.000000	proximity ENSG00000171951:222602361-224602361
chr2:224023342-224023493	2	224023343	224023493	ENSG00000283428	protein_coding	ENST00000851023	224742270	718852.000000	proximity ENSG00000283428:223742270-225742270
chr2:224031542-224031693	2	224031543	224031693	ENSG00000036257	protein_coding	ENST00000264414	224585363	553745.000000	proximity ENSG00000036257:223585363-225585363
chr2:224031542-224031693	2	224031543	224031693	ENSG00000085449	protein_coding	ENST00000233055	223945335	86283.000000	proximity ENSG00000085449:222945335-224945335
chr2:224031542-224031693	2	224031543	224031693	ENSG00000124019	protein_coding	ENST00000951903	224402104	370486.000000	proximity ENSG00000124019:223402104-225402104
chr2:224031542-224031693	2	224031543	224031693	ENSG00000135900	protein_coding	ENST00000258383	223957463	74155.000000	proximity ENSG00000135900:222957463-224957463
chr2:224031542-224031693	2	224031543	224031693	ENSG00000135905	protein_coding	ENST00000409592	224947065	915447.000000	proximity ENSG00000135905:223947065-225947065
chr2:224031542-224031693	2	224031543	224031693	ENSG00000135919	protein_coding	ENST00000409840	224031478	140.000000	proximity ENSG00000135919:223031478-225031478
chr2:224031542-224031693	2	224031543	224031693	ENSG00000152049	protein_coding	ENST00000281830	223052190	979428.000000	proximity ENSG00000152049:222052190-224052190
chr2:224031542-224031693	2	224031543	224031693	ENSG00000152056	protein_coding	ENST00000396654	223837582	194036.000000	proximity ENSG00000152056:222837582-224837582
chr2:224031542-224031693	2	224031543	224031693	ENSG00000171951	protein_coding	ENST00000305409	223602361	429257.000000	proximity ENSG00000171951:222602361-224602361
chr2:224031542-224031693	2	224031543	224031693	ENSG00000283428	protein_coding	ENST00000851023	224742270	710652.000000	proximity ENSG00000283428:223742270-225742270
chr2:224042262-224042413	2	224042263	224042413	ENSG00000036257	protein_coding	ENST00000264414	224585363	543025.000000	proximity ENSG00000036257:223585363-225585363
chr2:224042262-224042413	2	224042263	224042413	ENSG00000085449	protein_coding	ENST00000233055	223945335	97003.000000	proximity ENSG00000085449:222945335-224945335
chr2:224042262-224042413	2	224042263	224042413	ENSG00000124019	protein_coding	ENST00000951903	224402104	359766.000000	proximity ENSG00000124019:223402104-225402104
chr2:224042262-224042413	2	224042263	224042413	ENSG00000135900	protein_coding	ENST00000258383	223957463	84875.000000	proximity ENSG00000135900:222957463-224957463
chr2:224042262-224042413	2	224042263	224042413	ENSG00000135905	protein_coding	ENST00000409592	224947065	904727.000000	proximity ENSG00000135905:223947065-225947065
chr2:224042262-224042413	2	224042263	224042413	ENSG00000135919	protein_coding	ENST00000409840	224031478	10860.000000	proximity ENSG00000135919:223031478-225031478
chr2:224042262-224042413	2	224042263	224042413	ENSG00000152049	protein_coding	ENST00000281830	223052190	990148.000000	proximity ENSG00000152049:222052190-224052190
chr2:224042262-224042413	2	224042263	224042413	ENSG00000152056	protein_coding	ENST00000396654	223837582	204756.000000	proximity ENSG00000152056:222837582-224837582
chr2:224042262-224042413	2	224042263	224042413	ENSG00000171951	protein_coding	ENST00000305409	223602361	439977.000000	proximity ENSG00000171951:222602361-224602361
chr2:224042262-224042413	2	224042263	224042413	ENSG00000283428	protein_coding	ENST00000851023	224742270	699932.000000	proximity ENSG00000283428:223742270-225742270
chr2:224042502-224042653	2	224042503	224042653	ENSG00000036257	protein_coding	ENST00000264414	224585363	542785.000000	proximity ENSG00000036257:223585363-225585363
chr2:224042502-224042653	2	224042503	224042653	ENSG00000085449	protein_coding	ENST00000233055	223945335	97243.000000	proximity ENSG00000085449:222945335-224945335
chr2:224042502-224042653	2	224042503	224042653	ENSG00000124019	protein_coding	ENST00000951903	224402104	359526.000000	proximity ENSG00000124019:223402104-225402104
chr2:224042502-224042653	2	224042503	224042653	ENSG00000135900	protein_coding	ENST00000258383	223957463	85115.000000	proximity ENSG00000135900:222957463-224957463
chr2:224042502-224042653	2	224042503	224042653	ENSG00000135905	protein_coding	ENST00000409592	224947065	904487.000000	proximity ENSG00000135905:223947065-225947065
chr2:224042502-224042653	2	224042503	224042653	ENSG00000135919	protein_coding	ENST00000409840	224031478	11100.000000	proximity ENSG00000135919:223031478-225031478
chr2:224042502-224042653	2	224042503	224042653	ENSG00000152049	protein_coding	ENST00000281830	223052190	990388.000000	proximity ENSG00000152049:222052190-224052190
chr2:224042502-224042653	2	224042503	224042653	ENSG00000152056	protein_coding	ENST00000396654	223837582	204996.000000	proximity ENSG00000152056:222837582-224837582
chr2:224042502-224042653	2	224042503	224042653	ENSG00000171951	protein_coding	ENST00000305409	223602361	440217.000000	proximity ENSG00000171951:222602361-224602361
chr2:224042502-224042653	2	224042503	224042653	ENSG00000283428	protein_coding	ENST00000851023	224742270	699692.000000	proximity ENSG00000283428:223742270-225742270
chr2:224046882-224047033	2	224046883	224047033	ENSG00000036257	protein_coding	ENST00000264414	224585363	538405.000000	proximity ENSG00000036257:223585363-225585363
chr2:224046882-224047033	2	224046883	224047033	ENSG00000085449	protein_coding	ENST00000233055	223945335	101623.000000	proximity ENSG00000085449:222945335-224945335
chr2:224046882-224047033	2	224046883	224047033	ENSG00000124019	protein_coding	ENST00000951903	224402104	355146.000000	proximity ENSG00000124019:223402104-225402104
chr2:224046882-224047033	2	224046883	224047033	ENSG00000135900	protein_coding	ENST00000258383	223957463	89495.000000	proximity ENSG00000135900:222957463-224957463
chr2:224046882-224047033	2	224046883	224047033	ENSG00000135905	protein_coding	ENST00000409592	224947065	900107.000000	proximity ENSG00000135905:223947065-225947065
chr2:224046882-224047033	2	224046883	224047033	ENSG00000135919	protein_coding	ENST00000409840	224031478	15480.000000	proximity ENSG00000135919:223031478-225031478
chr2:224046882-224047033	2	224046883	224047033	ENSG00000152049	protein_coding	ENST00000281830	223052190	994768.000000	proximity ENSG00000152049:222052190-224052190
chr2:224046882-224047033	2	224046883	224047033	ENSG00000152056	protein_coding	ENST00000396654	223837582	209376.000000	proximity ENSG00000152056:222837582-224837582
chr2:224046882-224047033	2	224046883	224047033	ENSG00000171951	protein_coding	ENST00000305409	223602361	444597.000000	proximity ENSG00000171951:222602361-224602361
chr2:224046882-224047033	2	224046883	224047033	ENSG00000283428	protein_coding	ENST00000851023	224742270	695312.000000	proximity ENSG00000283428:223742270-225742270
chr2:224055222-224055373	2	224055223	224055373	ENSG00000036257	protein_coding	ENST00000264414	224585363	530065.000000	proximity ENSG00000036257:223585363-225585363
chr2:224055222-224055373	2	224055223	224055373	ENSG00000085449	protein_coding	ENST00000233055	223945335	109963.000000	proximity ENSG00000085449:222945335-224945335
chr2:224055222-224055373	2	224055223	224055373	ENSG00000124019	protein_coding	ENST00000951903	224402104	346806.000000	proximity ENSG00000124019:223402104-225402104
chr2:224055222-224055373	2	224055223	224055373	ENSG00000135900	protein_coding	ENST00000258383	223957463	97835.000000	proximity ENSG00000135900:222957463-224957463
chr2:224055222-224055373	2	224055223	224055373	ENSG00000135905	protein_coding	ENST00000409592	224947065	891767.000000	proximity ENSG00000135905:223947065-225947065
chr2:224055222-224055373	2	224055223	224055373	ENSG00000135919	protein_coding	ENST00000409840	224031478	23820.000000	proximity ENSG00000135919:223031478-225031478
chr2:224055222-224055373	2	224055223	224055373	ENSG00000152056	protein_coding	ENST00000396654	223837582	217716.000000	proximity ENSG00000152056:222837582-224837582
chr2:224055222-224055373	2	224055223	224055373	ENSG00000171951	protein_coding	ENST00000305409	223602361	452937.000000	proximity ENSG00000171951:222602361-224602361
chr2:224055222-224055373	2	224055223	224055373	ENSG00000283428	protein_coding	ENST00000851023	224742270	686972.000000	proximity ENSG00000283428:223742270-225742270
chr2:224062847-224062998	2	224062848	224062998	ENSG00000036257	protein_coding	ENST00000264414	224585363	522440.000000	proximity ENSG00000036257:223585363-225585363
chr2:224062847-224062998	2	224062848	224062998	ENSG00000085449	protein_coding	ENST00000233055	223945335	117588.000000	proximity ENSG00000085449:222945335-224945335
chr2:224062847-224062998	2	224062848	224062998	ENSG00000124019	protein_coding	ENST00000951903	224402104	339181.000000	proximity ENSG00000124019:223402104-225402104
chr2:224062847-224062998	2	224062848	224062998	ENSG00000135900	protein_coding	ENST00000258383	223957463	105460.000000	proximity ENSG00000135900:222957463-224957463
chr2:224062847-224062998	2	224062848	224062998	ENSG00000135905	protein_coding	ENST00000409592	224947065	884142.000000	proximity ENSG00000135905:223947065-225947065
chr2:224062847-224062998	2	224062848	224062998	ENSG00000135919	protein_coding	ENST00000409840	224031478	31445.000000	proximity ENSG00000135919:223031478-225031478
chr2:224062847-224062998	2	224062848	224062998	ENSG00000152056	protein_coding	ENST00000396654	223837582	225341.000000	proximity ENSG00000152056:222837582-224837582
chr2:224062847-224062998	2	224062848	224062998	ENSG00000171951	protein_coding	ENST00000305409	223602361	460562.000000	proximity ENSG00000171951:222602361-224602361
chr2:224062847-224062998	2	224062848	224062998	ENSG00000283428	protein_coding	ENST00000851023	224742270	679347.000000	proximity ENSG00000283428:223742270-225742270
chr2:224069262-224069413	2	224069263	224069413	ENSG00000036257	protein_coding	ENST00000264414	224585363	516025.000000	proximity ENSG00000036257:223585363-225585363
chr2:224069262-224069413	2	224069263	224069413	ENSG00000085449	protein_coding	ENST00000233055	223945335	124003.000000	proximity ENSG00000085449:222945335-224945335
chr2:224069262-224069413	2	224069263	224069413	ENSG00000124019	protein_coding	ENST00000951903	224402104	332766.000000	proximity ENSG00000124019:223402104-225402104
chr2:224069262-224069413	2	224069263	224069413	ENSG00000135900	protein_coding	ENST00000258383	223957463	111875.000000	proximity ENSG00000135900:222957463-224957463
chr2:224069262-224069413	2	224069263	224069413	ENSG00000135905	protein_coding	ENST00000409592	224947065	877727.000000	proximity ENSG00000135905:223947065-225947065
chr2:224069262-224069413	2	224069263	224069413	ENSG00000135919	protein_coding	ENST00000409840	224031478	37860.000000	proximity ENSG00000135919:223031478-225031478
chr2:224069262-224069413	2	224069263	224069413	ENSG00000152056	protein_coding	ENST00000396654	223837582	231756.000000	proximity ENSG00000152056:222837582-224837582
chr2:224069262-224069413	2	224069263	224069413	ENSG00000171951	protein_coding	ENST00000305409	223602361	466977.000000	proximity ENSG00000171951:222602361-224602361
chr2:224069262-224069413	2	224069263	224069413	ENSG00000283428	protein_coding	ENST00000851023	224742270	672932.000000	proximity ENSG00000283428:223742270-225742270
chr2:224072582-224072733	2	224072583	224072733	ENSG00000036257	protein_coding	ENST00000264414	224585363	512705.000000	proximity ENSG00000036257:223585363-225585363
chr2:224072582-224072733	2	224072583	224072733	ENSG00000085449	protein_coding	ENST00000233055	223945335	127323.000000	proximity ENSG00000085449:222945335-224945335
chr2:224072582-224072733	2	224072583	224072733	ENSG00000124019	protein_coding	ENST00000951903	224402104	329446.000000	proximity ENSG00000124019:223402104-225402104
chr2:224072582-224072733	2	224072583	224072733	ENSG00000135900	protein_coding	ENST00000258383	223957463	115195.000000	proximity ENSG00000135900:222957463-224957463
chr2:224072582-224072733	2	224072583	224072733	ENSG00000135905	protein_coding	ENST00000409592	224947065	874407.000000	proximity ENSG00000135905:223947065-225947065
chr2:224072582-224072733	2	224072583	224072733	ENSG00000135919	protein_coding	ENST00000409840	224031478	41180.000000	proximity ENSG00000135919:223031478-225031478
chr2:224072582-224072733	2	224072583	224072733	ENSG00000152056	protein_coding	ENST00000396654	223837582	235076.000000	proximity ENSG00000152056:222837582-224837582
chr2:224072582-224072733	2	224072583	224072733	ENSG00000171951	protein_coding	ENST00000305409	223602361	470297.000000	proximity ENSG00000171951:222602361-224602361
chr2:224072582-224072733	2	224072583	224072733	ENSG00000283428	protein_coding	ENST00000851023	224742270	669612.000000	proximity ENSG00000283428:223742270-225742270
chr2:224072782-224072933	2	224072783	224072933	ENSG00000036257	protein_coding	ENST00000264414	224585363	512505.000000	proximity ENSG00000036257:223585363-225585363
chr2:224072782-224072933	2	224072783	224072933	ENSG00000085449	protein_coding	ENST00000233055	223945335	127523.000000	proximity ENSG00000085449:222945335-224945335
chr2:224072782-224072933	2	224072783	224072933	ENSG00000124019	protein_coding	ENST00000951903	224402104	329246.000000	proximity ENSG00000124019:223402104-225402104
chr2:224072782-224072933	2	224072783	224072933	ENSG00000135900	protein_coding	ENST00000258383	223957463	115395.000000	proximity ENSG00000135900:222957463-224957463
chr2:224072782-224072933	2	224072783	224072933	ENSG00000135905	protein_coding	ENST00000409592	224947065	874207.000000	proximity ENSG00000135905:223947065-225947065
chr2:224072782-224072933	2	224072783	224072933	ENSG00000135919	protein_coding	ENST00000409840	224031478	41380.000000	proximity ENSG00000135919:223031478-225031478
chr2:224072782-224072933	2	224072783	224072933	ENSG00000152056	protein_coding	ENST00000396654	223837582	235276.000000	proximity ENSG00000152056:222837582-224837582
chr2:224072782-224072933	2	224072783	224072933	ENSG00000171951	protein_coding	ENST00000305409	223602361	470497.000000	proximity ENSG00000171951:222602361-224602361
chr2:224072782-224072933	2	224072783	224072933	ENSG00000283428	protein_coding	ENST00000851023	224742270	669412.000000	proximity ENSG00000283428:223742270-225742270
chr2:224085362-224085513	2	224085363	224085513	ENSG00000036257	protein_coding	ENST00000264414	224585363	499925.000000	proximity ENSG00000036257:223585363-225585363
chr2:224085362-224085513	2	224085363	224085513	ENSG00000085449	protein_coding	ENST00000233055	223945335	140103.000000	proximity ENSG00000085449:222945335-224945335
chr2:224085362-224085513	2	224085363	224085513	ENSG00000124019	protein_coding	ENST00000951903	224402104	316666.000000	proximity ENSG00000124019:223402104-225402104
chr2:224085362-224085513	2	224085363	224085513	ENSG00000135900	protein_coding	ENST00000258383	223957463	127975.000000	proximity ENSG00000135900:222957463-224957463
chr2:224085362-224085513	2	224085363	224085513	ENSG00000135905	protein_coding	ENST00000409592	224947065	861627.000000	proximity ENSG00000135905:223947065-225947065
chr2:224085362-224085513	2	224085363	224085513	ENSG00000135919	protein_coding	ENST00000409840	224031478	53960.000000	proximity ENSG00000135919:223031478-225031478
chr2:224085362-224085513	2	224085363	224085513	ENSG00000152056	protein_coding	ENST00000396654	223837582	247856.000000	proximity ENSG00000152056:222837582-224837582
chr2:224085362-224085513	2	224085363	224085513	ENSG00000171951	protein_coding	ENST00000305409	223602361	483077.000000	proximity ENSG00000171951:222602361-224602361
chr2:224085362-224085513	2	224085363	224085513	ENSG00000283428	protein_coding	ENST00000851023	224742270	656832.000000	proximity ENSG00000283428:223742270-225742270
chr2:224085522-224085673	2	224085523	224085673	ENSG00000036257	protein_coding	ENST00000264414	224585363	499765.000000	proximity ENSG00000036257:223585363-225585363
chr2:224085522-224085673	2	224085523	224085673	ENSG00000085449	protein_coding	ENST00000233055	223945335	140263.000000	proximity ENSG00000085449:222945335-224945335
chr2:224085522-224085673	2	224085523	224085673	ENSG00000124019	protein_coding	ENST00000951903	224402104	316506.000000	proximity ENSG00000124019:223402104-225402104
chr2:224085522-224085673	2	224085523	224085673	ENSG00000135900	protein_coding	ENST00000258383	223957463	128135.000000	proximity ENSG00000135900:222957463-224957463
chr2:224085522-224085673	2	224085523	224085673	ENSG00000135905	protein_coding	ENST00000409592	224947065	861467.000000	proximity ENSG00000135905:223947065-225947065
chr2:224085522-224085673	2	224085523	224085673	ENSG00000135919	protein_coding	ENST00000409840	224031478	54120.000000	proximity ENSG00000135919:223031478-225031478
chr2:224085522-224085673	2	224085523	224085673	ENSG00000152056	protein_coding	ENST00000396654	223837582	248016.000000	proximity ENSG00000152056:222837582-224837582
chr2:224085522-224085673	2	224085523	224085673	ENSG00000171951	protein_coding	ENST00000305409	223602361	483237.000000	proximity ENSG00000171951:222602361-224602361
chr2:224085522-224085673	2	224085523	224085673	ENSG00000283428	protein_coding	ENST00000851023	224742270	656672.000000	proximity ENSG00000283428:223742270-225742270
chr2:224085922-224086073	2	224085923	224086073	ENSG00000036257	protein_coding	ENST00000264414	224585363	499365.000000	proximity ENSG00000036257:223585363-225585363
chr2:224085922-224086073	2	224085923	224086073	ENSG00000085449	protein_coding	ENST00000233055	223945335	140663.000000	proximity ENSG00000085449:222945335-224945335
chr2:224085922-224086073	2	224085923	224086073	ENSG00000124019	protein_coding	ENST00000951903	224402104	316106.000000	proximity ENSG00000124019:223402104-225402104
chr2:224085922-224086073	2	224085923	224086073	ENSG00000135900	protein_coding	ENST00000258383	223957463	128535.000000	proximity ENSG00000135900:222957463-224957463
chr2:224085922-224086073	2	224085923	224086073	ENSG00000135905	protein_coding	ENST00000409592	224947065	861067.000000	proximity ENSG00000135905:223947065-225947065
chr2:224085922-224086073	2	224085923	224086073	ENSG00000135919	protein_coding	ENST00000409840	224031478	54520.000000	proximity ENSG00000135919:223031478-225031478
chr2:224085922-224086073	2	224085923	224086073	ENSG00000152056	protein_coding	ENST00000396654	223837582	248416.000000	proximity ENSG00000152056:222837582-224837582
chr2:224085922-224086073	2	224085923	224086073	ENSG00000171951	protein_coding	ENST00000305409	223602361	483637.000000	proximity ENSG00000171951:222602361-224602361
chr2:224085922-224086073	2	224085923	224086073	ENSG00000283428	protein_coding	ENST00000851023	224742270	656272.000000	proximity ENSG00000283428:223742270-225742270
chr2:224086162-224086313	2	224086163	224086313	ENSG00000036257	protein_coding	ENST00000264414	224585363	499125.000000	proximity ENSG00000036257:223585363-225585363
chr2:224086162-224086313	2	224086163	224086313	ENSG00000085449	protein_coding	ENST00000233055	223945335	140903.000000	proximity ENSG00000085449:222945335-224945335
chr2:224086162-224086313	2	224086163	224086313	ENSG00000124019	protein_coding	ENST00000951903	224402104	315866.000000	proximity ENSG00000124019:223402104-225402104
chr2:224086162-224086313	2	224086163	224086313	ENSG00000135900	protein_coding	ENST00000258383	223957463	128775.000000	proximity ENSG00000135900:222957463-224957463
chr2:224086162-224086313	2	224086163	224086313	ENSG00000135905	protein_coding	ENST00000409592	224947065	860827.000000	proximity ENSG00000135905:223947065-225947065
chr2:224086162-224086313	2	224086163	224086313	ENSG00000135919	protein_coding	ENST00000409840	224031478	54760.000000	proximity ENSG00000135919:223031478-225031478
chr2:224086162-224086313	2	224086163	224086313	ENSG00000152056	protein_coding	ENST00000396654	223837582	248656.000000	proximity ENSG00000152056:222837582-224837582
chr2:224086162-224086313	2	224086163	224086313	ENSG00000171951	protein_coding	ENST00000305409	223602361	483877.000000	proximity ENSG00000171951:222602361-224602361
chr2:224086162-224086313	2	224086163	224086313	ENSG00000283428	protein_coding	ENST00000851023	224742270	656032.000000	proximity ENSG00000283428:223742270-225742270
chr2:224086362-224086513	2	224086363	224086513	ENSG00000036257	protein_coding	ENST00000264414	224585363	498925.000000	proximity ENSG00000036257:223585363-225585363
chr2:224086362-224086513	2	224086363	224086513	ENSG00000085449	protein_coding	ENST00000233055	223945335	141103.000000	proximity ENSG00000085449:222945335-224945335
chr2:224086362-224086513	2	224086363	224086513	ENSG00000124019	protein_coding	ENST00000951903	224402104	315666.000000	proximity ENSG00000124019:223402104-225402104
chr2:224086362-224086513	2	224086363	224086513	ENSG00000135900	protein_coding	ENST00000258383	223957463	128975.000000	proximity ENSG00000135900:222957463-224957463
chr2:224086362-224086513	2	224086363	224086513	ENSG00000135905	protein_coding	ENST00000409592	224947065	860627.000000	proximity ENSG00000135905:223947065-225947065
chr2:224086362-224086513	2	224086363	224086513	ENSG00000135919	protein_coding	ENST00000409840	224031478	54960.000000	proximity ENSG00000135919:223031478-225031478
chr2:224086362-224086513	2	224086363	224086513	ENSG00000152056	protein_coding	ENST00000396654	223837582	248856.000000	proximity ENSG00000152056:222837582-224837582
chr2:224086362-224086513	2	224086363	224086513	ENSG00000171951	protein_coding	ENST00000305409	223602361	484077.000000	proximity ENSG00000171951:222602361-224602361
chr2:224086362-224086513	2	224086363	224086513	ENSG00000283428	protein_coding	ENST00000851023	224742270	655832.000000	proximity ENSG00000283428:223742270-225742270
chr2:224086522-224086673	2	224086523	224086673	ENSG00000036257	protein_coding	ENST00000264414	224585363	498765.000000	proximity ENSG00000036257:223585363-225585363
chr2:224086522-224086673	2	224086523	224086673	ENSG00000085449	protein_coding	ENST00000233055	223945335	141263.000000	proximity ENSG00000085449:222945335-224945335
chr2:224086522-224086673	2	224086523	224086673	ENSG00000124019	protein_coding	ENST00000951903	224402104	315506.000000	proximity ENSG00000124019:223402104-225402104
chr2:224086522-224086673	2	224086523	224086673	ENSG00000135900	protein_coding	ENST00000258383	223957463	129135.000000	proximity ENSG00000135900:222957463-224957463
chr2:224086522-224086673	2	224086523	224086673	ENSG00000135905	protein_coding	ENST00000409592	224947065	860467.000000	proximity ENSG00000135905:223947065-225947065
chr2:224086522-224086673	2	224086523	224086673	ENSG00000135919	protein_coding	ENST00000409840	224031478	55120.000000	proximity ENSG00000135919:223031478-225031478
chr2:224086522-224086673	2	224086523	224086673	ENSG00000152056	protein_coding	ENST00000396654	223837582	249016.000000	proximity ENSG00000152056:222837582-224837582
chr2:224086522-224086673	2	224086523	224086673	ENSG00000171951	protein_coding	ENST00000305409	223602361	484237.000000	proximity ENSG00000171951:222602361-224602361
chr2:224086522-224086673	2	224086523	224086673	ENSG00000283428	protein_coding	ENST00000851023	224742270	655672.000000	proximity ENSG00000283428:223742270-225742270
chr2:224086682-224086833	2	224086683	224086833	ENSG00000036257	protein_coding	ENST00000264414	224585363	498605.000000	proximity ENSG00000036257:223585363-225585363
chr2:224086682-224086833	2	224086683	224086833	ENSG00000085449	protein_coding	ENST00000233055	223945335	141423.000000	proximity ENSG00000085449:222945335-224945335
chr2:224086682-224086833	2	224086683	224086833	ENSG00000124019	protein_coding	ENST00000951903	224402104	315346.000000	proximity ENSG00000124019:223402104-225402104
chr2:224086682-224086833	2	224086683	224086833	ENSG00000135900	protein_coding	ENST00000258383	223957463	129295.000000	proximity ENSG00000135900:222957463-224957463
chr2:224086682-224086833	2	224086683	224086833	ENSG00000135905	protein_coding	ENST00000409592	224947065	860307.000000	proximity ENSG00000135905:223947065-225947065
chr2:224086682-224086833	2	224086683	224086833	ENSG00000135919	protein_coding	ENST00000409840	224031478	55280.000000	proximity ENSG00000135919:223031478-225031478
chr2:224086682-224086833	2	224086683	224086833	ENSG00000152056	protein_coding	ENST00000396654	223837582	249176.000000	proximity ENSG00000152056:222837582-224837582
chr2:224086682-224086833	2	224086683	224086833	ENSG00000171951	protein_coding	ENST00000305409	223602361	484397.000000	proximity ENSG00000171951:222602361-224602361
chr2:224086682-224086833	2	224086683	224086833	ENSG00000283428	protein_coding	ENST00000851023	224742270	655512.000000	proximity ENSG00000283428:223742270-225742270
chr2:224098622-224098773	2	224098623	224098773	ENSG00000036257	protein_coding	ENST00000264414	224585363	486665.000000	proximity ENSG00000036257:223585363-225585363
chr2:224098622-224098773	2	224098623	224098773	ENSG00000085449	protein_coding	ENST00000233055	223945335	153363.000000	proximity ENSG00000085449:222945335-224945335
chr2:224098622-224098773	2	224098623	224098773	ENSG00000124019	protein_coding	ENST00000951903	224402104	303406.000000	proximity ENSG00000124019:223402104-225402104
chr2:224098622-224098773	2	224098623	224098773	ENSG00000135900	protein_coding	ENST00000258383	223957463	141235.000000	proximity ENSG00000135900:222957463-224957463
chr2:224098622-224098773	2	224098623	224098773	ENSG00000135905	protein_coding	ENST00000409592	224947065	848367.000000	proximity ENSG00000135905:223947065-225947065
chr2:224098622-224098773	2	224098623	224098773	ENSG00000135919	protein_coding	ENST00000409840	224031478	67220.000000	proximity ENSG00000135919:223031478-225031478
chr2:224098622-224098773	2	224098623	224098773	ENSG00000152056	protein_coding	ENST00000396654	223837582	261116.000000	proximity ENSG00000152056:222837582-224837582
chr2:224098622-224098773	2	224098623	224098773	ENSG00000171951	protein_coding	ENST00000305409	223602361	496337.000000	proximity ENSG00000171951:222602361-224602361
chr2:224098622-224098773	2	224098623	224098773	ENSG00000283428	protein_coding	ENST00000851023	224742270	643572.000000	proximity ENSG00000283428:223742270-225742270
chr2:224101922-224102073	2	224101923	224102073	ENSG00000036257	protein_coding	ENST00000264414	224585363	483365.000000	proximity ENSG00000036257:223585363-225585363
chr2:224101922-224102073	2	224101923	224102073	ENSG00000085449	protein_coding	ENST00000233055	223945335	156663.000000	proximity ENSG00000085449:222945335-224945335
chr2:224101922-224102073	2	224101923	224102073	ENSG00000124019	protein_coding	ENST00000951903	224402104	300106.000000	proximity ENSG00000124019:223402104-225402104
chr2:224101922-224102073	2	224101923	224102073	ENSG00000135900	protein_coding	ENST00000258383	223957463	144535.000000	proximity ENSG00000135900:222957463-224957463
chr2:224101922-224102073	2	224101923	224102073	ENSG00000135905	protein_coding	ENST00000409592	224947065	845067.000000	proximity ENSG00000135905:223947065-225947065
chr2:224101922-224102073	2	224101923	224102073	ENSG00000135919	protein_coding	ENST00000409840	224031478	70520.000000	proximity ENSG00000135919:223031478-225031478
chr2:224101922-224102073	2	224101923	224102073	ENSG00000152056	protein_coding	ENST00000396654	223837582	264416.000000	proximity ENSG00000152056:222837582-224837582
chr2:224101922-224102073	2	224101923	224102073	ENSG00000171951	protein_coding	ENST00000305409	223602361	499637.000000	proximity ENSG00000171951:222602361-224602361
chr2:224101922-224102073	2	224101923	224102073	ENSG00000283428	protein_coding	ENST00000851023	224742270	640272.000000	proximity ENSG00000283428:223742270-225742270
chr2:224102107-224102258	2	224102108	224102258	ENSG00000036257	protein_coding	ENST00000264414	224585363	483180.000000	proximity ENSG00000036257:223585363-225585363
chr2:224102107-224102258	2	224102108	224102258	ENSG00000085449	protein_coding	ENST00000233055	223945335	156848.000000	proximity ENSG00000085449:222945335-224945335
chr2:224102107-224102258	2	224102108	224102258	ENSG00000124019	protein_coding	ENST00000951903	224402104	299921.000000	proximity ENSG00000124019:223402104-225402104
chr2:224102107-224102258	2	224102108	224102258	ENSG00000135900	protein_coding	ENST00000258383	223957463	144720.000000	proximity ENSG00000135900:222957463-224957463
chr2:224102107-224102258	2	224102108	224102258	ENSG00000135905	protein_coding	ENST00000409592	224947065	844882.000000	proximity ENSG00000135905:223947065-225947065
chr2:224102107-224102258	2	224102108	224102258	ENSG00000135919	protein_coding	ENST00000409840	224031478	70705.000000	proximity ENSG00000135919:223031478-225031478
chr2:224102107-224102258	2	224102108	224102258	ENSG00000152056	protein_coding	ENST00000396654	223837582	264601.000000	proximity ENSG00000152056:222837582-224837582
chr2:224102107-224102258	2	224102108	224102258	ENSG00000171951	protein_coding	ENST00000305409	223602361	499822.000000	proximity ENSG00000171951:222602361-224602361
chr2:224102107-224102258	2	224102108	224102258	ENSG00000283428	protein_coding	ENST00000851023	224742270	640087.000000	proximity ENSG00000283428:223742270-225742270
chr2:224102262-224102413	2	224102263	224102413	ENSG00000036257	protein_coding	ENST00000264414	224585363	483025.000000	proximity ENSG00000036257:223585363-225585363
chr2:224102262-224102413	2	224102263	224102413	ENSG00000085449	protein_coding	ENST00000233055	223945335	157003.000000	proximity ENSG00000085449:222945335-224945335
chr2:224102262-224102413	2	224102263	224102413	ENSG00000124019	protein_coding	ENST00000951903	224402104	299766.000000	proximity ENSG00000124019:223402104-225402104
chr2:224102262-224102413	2	224102263	224102413	ENSG00000135900	protein_coding	ENST00000258383	223957463	144875.000000	proximity ENSG00000135900:222957463-224957463
chr2:224102262-224102413	2	224102263	224102413	ENSG00000135905	protein_coding	ENST00000409592	224947065	844727.000000	proximity ENSG00000135905:223947065-225947065
chr2:224102262-224102413	2	224102263	224102413	ENSG00000135919	protein_coding	ENST00000409840	224031478	70860.000000	proximity ENSG00000135919:223031478-225031478
chr2:224102262-224102413	2	224102263	224102413	ENSG00000152056	protein_coding	ENST00000396654	223837582	264756.000000	proximity ENSG00000152056:222837582-224837582
chr2:224102262-224102413	2	224102263	224102413	ENSG00000171951	protein_coding	ENST00000305409	223602361	499977.000000	proximity ENSG00000171951:222602361-224602361
chr2:224102262-224102413	2	224102263	224102413	ENSG00000283428	protein_coding	ENST00000851023	224742270	639932.000000	proximity ENSG00000283428:223742270-225742270
chr2:224102447-224102598	2	224102448	224102598	ENSG00000036257	protein_coding	ENST00000264414	224585363	482840.000000	proximity ENSG00000036257:223585363-225585363
chr2:224102447-224102598	2	224102448	224102598	ENSG00000085449	protein_coding	ENST00000233055	223945335	157188.000000	proximity ENSG00000085449:222945335-224945335
chr2:224102447-224102598	2	224102448	224102598	ENSG00000124019	protein_coding	ENST00000951903	224402104	299581.000000	proximity ENSG00000124019:223402104-225402104
chr2:224102447-224102598	2	224102448	224102598	ENSG00000135900	protein_coding	ENST00000258383	223957463	145060.000000	proximity ENSG00000135900:222957463-224957463
chr2:224102447-224102598	2	224102448	224102598	ENSG00000135905	protein_coding	ENST00000409592	224947065	844542.000000	proximity ENSG00000135905:223947065-225947065
chr2:224102447-224102598	2	224102448	224102598	ENSG00000135919	protein_coding	ENST00000409840	224031478	71045.000000	proximity ENSG00000135919:223031478-225031478
chr2:224102447-224102598	2	224102448	224102598	ENSG00000152056	protein_coding	ENST00000396654	223837582	264941.000000	proximity ENSG00000152056:222837582-224837582
chr2:224102447-224102598	2	224102448	224102598	ENSG00000171951	protein_coding	ENST00000305409	223602361	500162.000000	proximity ENSG00000171951:222602361-224602361
chr2:224102447-224102598	2	224102448	224102598	ENSG00000283428	protein_coding	ENST00000851023	224742270	639747.000000	proximity ENSG00000283428:223742270-225742270
chr2:224102707-224102858	2	224102708	224102858	ENSG00000036257	protein_coding	ENST00000264414	224585363	482580.000000	proximity ENSG00000036257:223585363-225585363
chr2:224102707-224102858	2	224102708	224102858	ENSG00000085449	protein_coding	ENST00000233055	223945335	157448.000000	proximity ENSG00000085449:222945335-224945335
chr2:224102707-224102858	2	224102708	224102858	ENSG00000124019	protein_coding	ENST00000951903	224402104	299321.000000	proximity ENSG00000124019:223402104-225402104
chr2:224102707-224102858	2	224102708	224102858	ENSG00000135900	protein_coding	ENST00000258383	223957463	145320.000000	proximity ENSG00000135900:222957463-224957463
chr2:224102707-224102858	2	224102708	224102858	ENSG00000135905	protein_coding	ENST00000409592	224947065	844282.000000	proximity ENSG00000135905:223947065-225947065
chr2:224102707-224102858	2	224102708	224102858	ENSG00000135919	protein_coding	ENST00000409840	224031478	71305.000000	proximity ENSG00000135919:223031478-225031478
chr2:224102707-224102858	2	224102708	224102858	ENSG00000152056	protein_coding	ENST00000396654	223837582	265201.000000	proximity ENSG00000152056:222837582-224837582
chr2:224102707-224102858	2	224102708	224102858	ENSG00000171951	protein_coding	ENST00000305409	223602361	500422.000000	proximity ENSG00000171951:222602361-224602361
chr2:224102707-224102858	2	224102708	224102858	ENSG00000283428	protein_coding	ENST00000851023	224742270	639487.000000	proximity ENSG00000283428:223742270-225742270
chr2:224111702-224111853	2	224111703	224111853	ENSG00000036257	protein_coding	ENST00000264414	224585363	473585.000000	proximity ENSG00000036257:223585363-225585363
chr2:224111702-224111853	2	224111703	224111853	ENSG00000085449	protein_coding	ENST00000233055	223945335	166443.000000	proximity ENSG00000085449:222945335-224945335
chr2:224111702-224111853	2	224111703	224111853	ENSG00000124019	protein_coding	ENST00000951903	224402104	290326.000000	proximity ENSG00000124019:223402104-225402104
chr2:224111702-224111853	2	224111703	224111853	ENSG00000135900	protein_coding	ENST00000258383	223957463	154315.000000	proximity ENSG00000135900:222957463-224957463
chr2:224111702-224111853	2	224111703	224111853	ENSG00000135905	protein_coding	ENST00000409592	224947065	835287.000000	proximity ENSG00000135905:223947065-225947065
chr2:224111702-224111853	2	224111703	224111853	ENSG00000135919	protein_coding	ENST00000409840	224031478	80300.000000	proximity ENSG00000135919:223031478-225031478
chr2:224111702-224111853	2	224111703	224111853	ENSG00000152056	protein_coding	ENST00000396654	223837582	274196.000000	proximity ENSG00000152056:222837582-224837582
chr2:224111702-224111853	2	224111703	224111853	ENSG00000171951	protein_coding	ENST00000305409	223602361	509417.000000	proximity ENSG00000171951:222602361-224602361
chr2:224111702-224111853	2	224111703	224111853	ENSG00000283428	protein_coding	ENST00000851023	224742270	630492.000000	proximity ENSG00000283428:223742270-225742270
chr2:224121542-224121693	2	224121543	224121693	ENSG00000036257	protein_coding	ENST00000264414	224585363	463745.000000	proximity ENSG00000036257:223585363-225585363
chr2:224121542-224121693	2	224121543	224121693	ENSG00000085449	protein_coding	ENST00000233055	223945335	176283.000000	proximity ENSG00000085449:222945335-224945335
chr2:224121542-224121693	2	224121543	224121693	ENSG00000124019	protein_coding	ENST00000951903	224402104	280486.000000	proximity ENSG00000124019:223402104-225402104
chr2:224121542-224121693	2	224121543	224121693	ENSG00000135900	protein_coding	ENST00000258383	223957463	164155.000000	proximity ENSG00000135900:222957463-224957463
chr2:224121542-224121693	2	224121543	224121693	ENSG00000135905	protein_coding	ENST00000409592	224947065	825447.000000	proximity ENSG00000135905:223947065-225947065
chr2:224121542-224121693	2	224121543	224121693	ENSG00000135919	protein_coding	ENST00000409840	224031478	90140.000000	proximity ENSG00000135919:223031478-225031478
chr2:224121542-224121693	2	224121543	224121693	ENSG00000152056	protein_coding	ENST00000396654	223837582	284036.000000	proximity ENSG00000152056:222837582-224837582
chr2:224121542-224121693	2	224121543	224121693	ENSG00000171951	protein_coding	ENST00000305409	223602361	519257.000000	proximity ENSG00000171951:222602361-224602361
chr2:224121542-224121693	2	224121543	224121693	ENSG00000283428	protein_coding	ENST00000851023	224742270	620652.000000	proximity ENSG00000283428:223742270-225742270
chr2:224122682-224122833	2	224122683	224122833	ENSG00000036257	protein_coding	ENST00000264414	224585363	462605.000000	proximity ENSG00000036257:223585363-225585363
chr2:224122682-224122833	2	224122683	224122833	ENSG00000085449	protein_coding	ENST00000233055	223945335	177423.000000	proximity ENSG00000085449:222945335-224945335
chr2:224122682-224122833	2	224122683	224122833	ENSG00000124019	protein_coding	ENST00000951903	224402104	279346.000000	proximity ENSG00000124019:223402104-225402104
chr2:224122682-224122833	2	224122683	224122833	ENSG00000135900	protein_coding	ENST00000258383	223957463	165295.000000	proximity ENSG00000135900:222957463-224957463
chr2:224122682-224122833	2	224122683	224122833	ENSG00000135905	protein_coding	ENST00000409592	224947065	824307.000000	proximity ENSG00000135905:223947065-225947065
chr2:224122682-224122833	2	224122683	224122833	ENSG00000135919	protein_coding	ENST00000409840	224031478	91280.000000	proximity ENSG00000135919:223031478-225031478
chr2:224122682-224122833	2	224122683	224122833	ENSG00000152056	protein_coding	ENST00000396654	223837582	285176.000000	proximity ENSG00000152056:222837582-224837582
chr2:224122682-224122833	2	224122683	224122833	ENSG00000171951	protein_coding	ENST00000305409	223602361	520397.000000	proximity ENSG00000171951:222602361-224602361
chr2:224122682-224122833	2	224122683	224122833	ENSG00000283428	protein_coding	ENST00000851023	224742270	619512.000000	proximity ENSG00000283428:223742270-225742270
chr2:224126142-224126293	2	224126143	224126293	ENSG00000036257	protein_coding	ENST00000264414	224585363	459145.000000	proximity ENSG00000036257:223585363-225585363
chr2:224126142-224126293	2	224126143	224126293	ENSG00000085449	protein_coding	ENST00000233055	223945335	180883.000000	proximity ENSG00000085449:222945335-224945335
chr2:224126142-224126293	2	224126143	224126293	ENSG00000124019	protein_coding	ENST00000951903	224402104	275886.000000	proximity ENSG00000124019:223402104-225402104
chr2:224126142-224126293	2	224126143	224126293	ENSG00000135900	protein_coding	ENST00000258383	223957463	168755.000000	proximity ENSG00000135900:222957463-224957463
chr2:224126142-224126293	2	224126143	224126293	ENSG00000135905	protein_coding	ENST00000409592	224947065	820847.000000	proximity ENSG00000135905:223947065-225947065
chr2:224126142-224126293	2	224126143	224126293	ENSG00000135919	protein_coding	ENST00000409840	224031478	94740.000000	proximity ENSG00000135919:223031478-225031478
chr2:224126142-224126293	2	224126143	224126293	ENSG00000152056	protein_coding	ENST00000396654	223837582	288636.000000	proximity ENSG00000152056:222837582-224837582
chr2:224126142-224126293	2	224126143	224126293	ENSG00000171951	protein_coding	ENST00000305409	223602361	523857.000000	proximity ENSG00000171951:222602361-224602361
chr2:224126142-224126293	2	224126143	224126293	ENSG00000283428	protein_coding	ENST00000851023	224742270	616052.000000	proximity ENSG00000283428:223742270-225742270
chr2:224128082-224128233	2	224128083	224128233	ENSG00000036257	protein_coding	ENST00000264414	224585363	457205.000000	proximity ENSG00000036257:223585363-225585363
chr2:224128082-224128233	2	224128083	224128233	ENSG00000085449	protein_coding	ENST00000233055	223945335	182823.000000	proximity ENSG00000085449:222945335-224945335
chr2:224128082-224128233	2	224128083	224128233	ENSG00000124019	protein_coding	ENST00000951903	224402104	273946.000000	proximity ENSG00000124019:223402104-225402104
chr2:224128082-224128233	2	224128083	224128233	ENSG00000135900	protein_coding	ENST00000258383	223957463	170695.000000	proximity ENSG00000135900:222957463-224957463
chr2:224128082-224128233	2	224128083	224128233	ENSG00000135905	protein_coding	ENST00000409592	224947065	818907.000000	proximity ENSG00000135905:223947065-225947065
chr2:224128082-224128233	2	224128083	224128233	ENSG00000135919	protein_coding	ENST00000409840	224031478	96680.000000	proximity ENSG00000135919:223031478-225031478
chr2:224128082-224128233	2	224128083	224128233	ENSG00000152056	protein_coding	ENST00000396654	223837582	290576.000000	proximity ENSG00000152056:222837582-224837582
chr2:224128082-224128233	2	224128083	224128233	ENSG00000171951	protein_coding	ENST00000305409	223602361	525797.000000	proximity ENSG00000171951:222602361-224602361
chr2:224128082-224128233	2	224128083	224128233	ENSG00000283428	protein_coding	ENST00000851023	224742270	614112.000000	proximity ENSG00000283428:223742270-225742270
chr2:224128282-224128433	2	224128283	224128433	ENSG00000036257	protein_coding	ENST00000264414	224585363	457005.000000	proximity ENSG00000036257:223585363-225585363
chr2:224128282-224128433	2	224128283	224128433	ENSG00000085449	protein_coding	ENST00000233055	223945335	183023.000000	proximity ENSG00000085449:222945335-224945335
chr2:224128282-224128433	2	224128283	224128433	ENSG00000124019	protein_coding	ENST00000951903	224402104	273746.000000	proximity ENSG00000124019:223402104-225402104
chr2:224128282-224128433	2	224128283	224128433	ENSG00000135900	protein_coding	ENST00000258383	223957463	170895.000000	proximity ENSG00000135900:222957463-224957463
chr2:224128282-224128433	2	224128283	224128433	ENSG00000135905	protein_coding	ENST00000409592	224947065	818707.000000	proximity ENSG00000135905:223947065-225947065
chr2:224128282-224128433	2	224128283	224128433	ENSG00000135919	protein_coding	ENST00000409840	224031478	96880.000000	proximity ENSG00000135919:223031478-225031478
chr2:224128282-224128433	2	224128283	224128433	ENSG00000152056	protein_coding	ENST00000396654	223837582	290776.000000	proximity ENSG00000152056:222837582-224837582
chr2:224128282-224128433	2	224128283	224128433	ENSG00000171951	protein_coding	ENST00000305409	223602361	525997.000000	proximity ENSG00000171951:222602361-224602361
chr2:224128282-224128433	2	224128283	224128433	ENSG00000283428	protein_coding	ENST00000851023	224742270	613912.000000	proximity ENSG00000283428:223742270-225742270
chr2:224134122-224134273	2	224134123	224134273	ENSG00000036257	protein_coding	ENST00000264414	224585363	451165.000000	proximity ENSG00000036257:223585363-225585363
chr2:224134122-224134273	2	224134123	224134273	ENSG00000085449	protein_coding	ENST00000233055	223945335	188863.000000	proximity ENSG00000085449:222945335-224945335
chr2:224134122-224134273	2	224134123	224134273	ENSG00000124019	protein_coding	ENST00000951903	224402104	267906.000000	proximity ENSG00000124019:223402104-225402104
chr2:224134122-224134273	2	224134123	224134273	ENSG00000135900	protein_coding	ENST00000258383	223957463	176735.000000	proximity ENSG00000135900:222957463-224957463
chr2:224134122-224134273	2	224134123	224134273	ENSG00000135905	protein_coding	ENST00000409592	224947065	812867.000000	proximity ENSG00000135905:223947065-225947065
chr2:224134122-224134273	2	224134123	224134273	ENSG00000135919	protein_coding	ENST00000409840	224031478	102720.000000	proximity ENSG00000135919:223031478-225031478
chr2:224134122-224134273	2	224134123	224134273	ENSG00000152056	protein_coding	ENST00000396654	223837582	296616.000000	proximity ENSG00000152056:222837582-224837582
chr2:224134122-224134273	2	224134123	224134273	ENSG00000171951	protein_coding	ENST00000305409	223602361	531837.000000	proximity ENSG00000171951:222602361-224602361
chr2:224134122-224134273	2	224134123	224134273	ENSG00000283428	protein_coding	ENST00000851023	224742270	608072.000000	proximity ENSG00000283428:223742270-225742270
chr2:224142287-224142438	2	224142288	224142438	ENSG00000036257	protein_coding	ENST00000264414	224585363	443000.000000	proximity ENSG00000036257:223585363-225585363
chr2:224142287-224142438	2	224142288	224142438	ENSG00000085449	protein_coding	ENST00000233055	223945335	197028.000000	proximity ENSG00000085449:222945335-224945335
chr2:224142287-224142438	2	224142288	224142438	ENSG00000124019	protein_coding	ENST00000951903	224402104	259741.000000	proximity ENSG00000124019:223402104-225402104
chr2:224142287-224142438	2	224142288	224142438	ENSG00000135900	protein_coding	ENST00000258383	223957463	184900.000000	proximity ENSG00000135900:222957463-224957463
chr2:224142287-224142438	2	224142288	224142438	ENSG00000135905	protein_coding	ENST00000409592	224947065	804702.000000	proximity ENSG00000135905:223947065-225947065
chr2:224142287-224142438	2	224142288	224142438	ENSG00000135919	protein_coding	ENST00000409840	224031478	110885.000000	proximity ENSG00000135919:223031478-225031478
chr2:224142287-224142438	2	224142288	224142438	ENSG00000152056	protein_coding	ENST00000396654	223837582	304781.000000	proximity ENSG00000152056:222837582-224837582
chr2:224142287-224142438	2	224142288	224142438	ENSG00000171951	protein_coding	ENST00000305409	223602361	540002.000000	proximity ENSG00000171951:222602361-224602361
chr2:224142287-224142438	2	224142288	224142438	ENSG00000283428	protein_coding	ENST00000851023	224742270	599907.000000	proximity ENSG00000283428:223742270-225742270
chr2:224142522-224142673	2	224142523	224142673	ENSG00000036257	protein_coding	ENST00000264414	224585363	442765.000000	proximity ENSG00000036257:223585363-225585363
chr2:224142522-224142673	2	224142523	224142673	ENSG00000085449	protein_coding	ENST00000233055	223945335	197263.000000	proximity ENSG00000085449:222945335-224945335
chr2:224142522-224142673	2	224142523	224142673	ENSG00000124019	protein_coding	ENST00000951903	224402104	259506.000000	proximity ENSG00000124019:223402104-225402104
chr2:224142522-224142673	2	224142523	224142673	ENSG00000135900	protein_coding	ENST00000258383	223957463	185135.000000	proximity ENSG00000135900:222957463-224957463
chr2:224142522-224142673	2	224142523	224142673	ENSG00000135905	protein_coding	ENST00000409592	224947065	804467.000000	proximity ENSG00000135905:223947065-225947065
chr2:224142522-224142673	2	224142523	224142673	ENSG00000135919	protein_coding	ENST00000409840	224031478	111120.000000	proximity ENSG00000135919:223031478-225031478
chr2:224142522-224142673	2	224142523	224142673	ENSG00000152056	protein_coding	ENST00000396654	223837582	305016.000000	proximity ENSG00000152056:222837582-224837582
chr2:224142522-224142673	2	224142523	224142673	ENSG00000171951	protein_coding	ENST00000305409	223602361	540237.000000	proximity ENSG00000171951:222602361-224602361
chr2:224142522-224142673	2	224142523	224142673	ENSG00000283428	protein_coding	ENST00000851023	224742270	599672.000000	proximity ENSG00000283428:223742270-225742270
chr2:224142762-224142913	2	224142763	224142913	ENSG00000036257	protein_coding	ENST00000264414	224585363	442525.000000	proximity ENSG00000036257:223585363-225585363
chr2:224142762-224142913	2	224142763	224142913	ENSG00000085449	protein_coding	ENST00000233055	223945335	197503.000000	proximity ENSG00000085449:222945335-224945335
chr2:224142762-224142913	2	224142763	224142913	ENSG00000124019	protein_coding	ENST00000951903	224402104	259266.000000	proximity ENSG00000124019:223402104-225402104
chr2:224142762-224142913	2	224142763	224142913	ENSG00000135900	protein_coding	ENST00000258383	223957463	185375.000000	proximity ENSG00000135900:222957463-224957463
chr2:224142762-224142913	2	224142763	224142913	ENSG00000135905	protein_coding	ENST00000409592	224947065	804227.000000	proximity ENSG00000135905:223947065-225947065
chr2:224142762-224142913	2	224142763	224142913	ENSG00000135919	protein_coding	ENST00000409840	224031478	111360.000000	proximity ENSG00000135919:223031478-225031478
chr2:224142762-224142913	2	224142763	224142913	ENSG00000152056	protein_coding	ENST00000396654	223837582	305256.000000	proximity ENSG00000152056:222837582-224837582
chr2:224142762-224142913	2	224142763	224142913	ENSG00000171951	protein_coding	ENST00000305409	223602361	540477.000000	proximity ENSG00000171951:222602361-224602361
chr2:224142762-224142913	2	224142763	224142913	ENSG00000283428	protein_coding	ENST00000851023	224742270	599432.000000	proximity ENSG00000283428:223742270-225742270
chr2:224143022-224143173	2	224143023	224143173	ENSG00000036257	protein_coding	ENST00000264414	224585363	442265.000000	proximity ENSG00000036257:223585363-225585363
chr2:224143022-224143173	2	224143023	224143173	ENSG00000085449	protein_coding	ENST00000233055	223945335	197763.000000	proximity ENSG00000085449:222945335-224945335
chr2:224143022-224143173	2	224143023	224143173	ENSG00000124019	protein_coding	ENST00000951903	224402104	259006.000000	proximity ENSG00000124019:223402104-225402104
chr2:224143022-224143173	2	224143023	224143173	ENSG00000135900	protein_coding	ENST00000258383	223957463	185635.000000	proximity ENSG00000135900:222957463-224957463
chr2:224143022-224143173	2	224143023	224143173	ENSG00000135905	protein_coding	ENST00000409592	224947065	803967.000000	proximity ENSG00000135905:223947065-225947065
chr2:224143022-224143173	2	224143023	224143173	ENSG00000135919	protein_coding	ENST00000409840	224031478	111620.000000	proximity ENSG00000135919:223031478-225031478
chr2:224143022-224143173	2	224143023	224143173	ENSG00000152056	protein_coding	ENST00000396654	223837582	305516.000000	proximity ENSG00000152056:222837582-224837582
chr2:224143022-224143173	2	224143023	224143173	ENSG00000171951	protein_coding	ENST00000305409	223602361	540737.000000	proximity ENSG00000171951:222602361-224602361
chr2:224143022-224143173	2	224143023	224143173	ENSG00000283428	protein_coding	ENST00000851023	224742270	599172.000000	proximity ENSG00000283428:223742270-225742270
chr2:224145742-224145893	2	224145743	224145893	ENSG00000036257	protein_coding	ENST00000264414	224585363	439545.000000	proximity ENSG00000036257:223585363-225585363
chr2:224145742-224145893	2	224145743	224145893	ENSG00000085449	protein_coding	ENST00000233055	223945335	200483.000000	proximity ENSG00000085449:222945335-224945335
chr2:224145742-224145893	2	224145743	224145893	ENSG00000124019	protein_coding	ENST00000951903	224402104	256286.000000	proximity ENSG00000124019:223402104-225402104
chr2:224145742-224145893	2	224145743	224145893	ENSG00000135900	protein_coding	ENST00000258383	223957463	188355.000000	proximity ENSG00000135900:222957463-224957463
chr2:224145742-224145893	2	224145743	224145893	ENSG00000135905	protein_coding	ENST00000409592	224947065	801247.000000	proximity ENSG00000135905:223947065-225947065
chr2:224145742-224145893	2	224145743	224145893	ENSG00000135919	protein_coding	ENST00000409840	224031478	114340.000000	proximity ENSG00000135919:223031478-225031478
chr2:224145742-224145893	2	224145743	224145893	ENSG00000152056	protein_coding	ENST00000396654	223837582	308236.000000	proximity ENSG00000152056:222837582-224837582
chr2:224145742-224145893	2	224145743	224145893	ENSG00000171951	protein_coding	ENST00000305409	223602361	543457.000000	proximity ENSG00000171951:222602361-224602361
chr2:224145742-224145893	2	224145743	224145893	ENSG00000283428	protein_coding	ENST00000851023	224742270	596452.000000	proximity ENSG00000283428:223742270-225742270
chr2:224145942-224146093	2	224145943	224146093	ENSG00000036257	protein_coding	ENST00000264414	224585363	439345.000000	proximity ENSG00000036257:223585363-225585363
chr2:224145942-224146093	2	224145943	224146093	ENSG00000085449	protein_coding	ENST00000233055	223945335	200683.000000	proximity ENSG00000085449:222945335-224945335
chr2:224145942-224146093	2	224145943	224146093	ENSG00000124019	protein_coding	ENST00000951903	224402104	256086.000000	proximity ENSG00000124019:223402104-225402104
chr2:224145942-224146093	2	224145943	224146093	ENSG00000135900	protein_coding	ENST00000258383	223957463	188555.000000	proximity ENSG00000135900:222957463-224957463
chr2:224145942-224146093	2	224145943	224146093	ENSG00000135905	protein_coding	ENST00000409592	224947065	801047.000000	proximity ENSG00000135905:223947065-225947065
chr2:224145942-224146093	2	224145943	224146093	ENSG00000135919	protein_coding	ENST00000409840	224031478	114540.000000	proximity ENSG00000135919:223031478-225031478
chr2:224145942-224146093	2	224145943	224146093	ENSG00000152056	protein_coding	ENST00000396654	223837582	308436.000000	proximity ENSG00000152056:222837582-224837582
chr2:224145942-224146093	2	224145943	224146093	ENSG00000171951	protein_coding	ENST00000305409	223602361	543657.000000	proximity ENSG00000171951:222602361-224602361
chr2:224145942-224146093	2	224145943	224146093	ENSG00000283428	protein_coding	ENST00000851023	224742270	596252.000000	proximity ENSG00000283428:223742270-225742270
chr2:224146147-224146298	2	224146148	224146298	ENSG00000036257	protein_coding	ENST00000264414	224585363	439140.000000	proximity ENSG00000036257:223585363-225585363
chr2:224146147-224146298	2	224146148	224146298	ENSG00000085449	protein_coding	ENST00000233055	223945335	200888.000000	proximity ENSG00000085449:222945335-224945335
chr2:224146147-224146298	2	224146148	224146298	ENSG00000124019	protein_coding	ENST00000951903	224402104	255881.000000	proximity ENSG00000124019:223402104-225402104
chr2:224146147-224146298	2	224146148	224146298	ENSG00000135900	protein_coding	ENST00000258383	223957463	188760.000000	proximity ENSG00000135900:222957463-224957463
chr2:224146147-224146298	2	224146148	224146298	ENSG00000135905	protein_coding	ENST00000409592	224947065	800842.000000	proximity ENSG00000135905:223947065-225947065
chr2:224146147-224146298	2	224146148	224146298	ENSG00000135919	protein_coding	ENST00000409840	224031478	114745.000000	proximity ENSG00000135919:223031478-225031478
chr2:224146147-224146298	2	224146148	224146298	ENSG00000152056	protein_coding	ENST00000396654	223837582	308641.000000	proximity ENSG00000152056:222837582-224837582
chr2:224146147-224146298	2	224146148	224146298	ENSG00000171951	protein_coding	ENST00000305409	223602361	543862.000000	proximity ENSG00000171951:222602361-224602361
chr2:224146147-224146298	2	224146148	224146298	ENSG00000283428	protein_coding	ENST00000851023	224742270	596047.000000	proximity ENSG00000283428:223742270-225742270
chr2:224146522-224146673	2	224146523	224146673	ENSG00000036257	protein_coding	ENST00000264414	224585363	438765.000000	proximity ENSG00000036257:223585363-225585363
chr2:224146522-224146673	2	224146523	224146673	ENSG00000085449	protein_coding	ENST00000233055	223945335	201263.000000	proximity ENSG00000085449:222945335-224945335
chr2:224146522-224146673	2	224146523	224146673	ENSG00000124019	protein_coding	ENST00000951903	224402104	255506.000000	proximity ENSG00000124019:223402104-225402104
chr2:224146522-224146673	2	224146523	224146673	ENSG00000135900	protein_coding	ENST00000258383	223957463	189135.000000	proximity ENSG00000135900:222957463-224957463
chr2:224146522-224146673	2	224146523	224146673	ENSG00000135905	protein_coding	ENST00000409592	224947065	800467.000000	proximity ENSG00000135905:223947065-225947065
chr2:224146522-224146673	2	224146523	224146673	ENSG00000135919	protein_coding	ENST00000409840	224031478	115120.000000	proximity ENSG00000135919:223031478-225031478
chr2:224146522-224146673	2	224146523	224146673	ENSG00000152056	protein_coding	ENST00000396654	223837582	309016.000000	proximity ENSG00000152056:222837582-224837582
chr2:224146522-224146673	2	224146523	224146673	ENSG00000171951	protein_coding	ENST00000305409	223602361	544237.000000	proximity ENSG00000171951:222602361-224602361
chr2:224146522-224146673	2	224146523	224146673	ENSG00000283428	protein_coding	ENST00000851023	224742270	595672.000000	proximity ENSG00000283428:223742270-225742270
chr2:224147302-224147453	2	224147303	224147453	ENSG00000036257	protein_coding	ENST00000264414	224585363	437985.000000	proximity ENSG00000036257:223585363-225585363
chr2:224147302-224147453	2	224147303	224147453	ENSG00000085449	protein_coding	ENST00000233055	223945335	202043.000000	proximity ENSG00000085449:222945335-224945335
chr2:224147302-224147453	2	224147303	224147453	ENSG00000124019	protein_coding	ENST00000951903	224402104	254726.000000	proximity ENSG00000124019:223402104-225402104
chr2:224147302-224147453	2	224147303	224147453	ENSG00000135900	protein_coding	ENST00000258383	223957463	189915.000000	proximity ENSG00000135900:222957463-224957463
chr2:224147302-224147453	2	224147303	224147453	ENSG00000135905	protein_coding	ENST00000409592	224947065	799687.000000	proximity ENSG00000135905:223947065-225947065
chr2:224147302-224147453	2	224147303	224147453	ENSG00000135919	protein_coding	ENST00000409840	224031478	115900.000000	proximity ENSG00000135919:223031478-225031478
chr2:224147302-224147453	2	224147303	224147453	ENSG00000152056	protein_coding	ENST00000396654	223837582	309796.000000	proximity ENSG00000152056:222837582-224837582
chr2:224147302-224147453	2	224147303	224147453	ENSG00000171951	protein_coding	ENST00000305409	223602361	545017.000000	proximity ENSG00000171951:222602361-224602361
chr2:224147302-224147453	2	224147303	224147453	ENSG00000283428	protein_coding	ENST00000851023	224742270	594892.000000	proximity ENSG00000283428:223742270-225742270
chr2:224151362-224151513	2	224151363	224151513	ENSG00000036257	protein_coding	ENST00000264414	224585363	433925.000000	proximity ENSG00000036257:223585363-225585363
chr2:224151362-224151513	2	224151363	224151513	ENSG00000085449	protein_coding	ENST00000233055	223945335	206103.000000	proximity ENSG00000085449:222945335-224945335
chr2:224151362-224151513	2	224151363	224151513	ENSG00000124019	protein_coding	ENST00000951903	224402104	250666.000000	proximity ENSG00000124019:223402104-225402104
chr2:224151362-224151513	2	224151363	224151513	ENSG00000135900	protein_coding	ENST00000258383	223957463	193975.000000	proximity ENSG00000135900:222957463-224957463
chr2:224151362-224151513	2	224151363	224151513	ENSG00000135905	protein_coding	ENST00000409592	224947065	795627.000000	proximity ENSG00000135905:223947065-225947065
chr2:224151362-224151513	2	224151363	224151513	ENSG00000135919	protein_coding	ENST00000409840	224031478	119960.000000	proximity ENSG00000135919:223031478-225031478
chr2:224151362-224151513	2	224151363	224151513	ENSG00000152056	protein_coding	ENST00000396654	223837582	313856.000000	proximity ENSG00000152056:222837582-224837582
chr2:224151362-224151513	2	224151363	224151513	ENSG00000171951	protein_coding	ENST00000305409	223602361	549077.000000	proximity ENSG00000171951:222602361-224602361
chr2:224151362-224151513	2	224151363	224151513	ENSG00000283428	protein_coding	ENST00000851023	224742270	590832.000000	proximity ENSG00000283428:223742270-225742270
chr2:224151842-224151993	2	224151843	224151993	ENSG00000036257	protein_coding	ENST00000264414	224585363	433445.000000	proximity ENSG00000036257:223585363-225585363
chr2:224151842-224151993	2	224151843	224151993	ENSG00000085449	protein_coding	ENST00000233055	223945335	206583.000000	proximity ENSG00000085449:222945335-224945335
chr2:224151842-224151993	2	224151843	224151993	ENSG00000124019	protein_coding	ENST00000951903	224402104	250186.000000	proximity ENSG00000124019:223402104-225402104
chr2:224151842-224151993	2	224151843	224151993	ENSG00000135900	protein_coding	ENST00000258383	223957463	194455.000000	proximity ENSG00000135900:222957463-224957463
chr2:224151842-224151993	2	224151843	224151993	ENSG00000135905	protein_coding	ENST00000409592	224947065	795147.000000	proximity ENSG00000135905:223947065-225947065
chr2:224151842-224151993	2	224151843	224151993	ENSG00000135919	protein_coding	ENST00000409840	224031478	120440.000000	proximity ENSG00000135919:223031478-225031478
chr2:224151842-224151993	2	224151843	224151993	ENSG00000152056	protein_coding	ENST00000396654	223837582	314336.000000	proximity ENSG00000152056:222837582-224837582
chr2:224151842-224151993	2	224151843	224151993	ENSG00000171951	protein_coding	ENST00000305409	223602361	549557.000000	proximity ENSG00000171951:222602361-224602361
chr2:224151842-224151993	2	224151843	224151993	ENSG00000283428	protein_coding	ENST00000851023	224742270	590352.000000	proximity ENSG00000283428:223742270-225742270
chr2:224156042-224156193	2	224156043	224156193	ENSG00000036257	protein_coding	ENST00000264414	224585363	429245.000000	proximity ENSG00000036257:223585363-225585363
chr2:224156042-224156193	2	224156043	224156193	ENSG00000085449	protein_coding	ENST00000233055	223945335	210783.000000	proximity ENSG00000085449:222945335-224945335
chr2:224156042-224156193	2	224156043	224156193	ENSG00000124019	protein_coding	ENST00000951903	224402104	245986.000000	proximity ENSG00000124019:223402104-225402104
chr2:224156042-224156193	2	224156043	224156193	ENSG00000135900	protein_coding	ENST00000258383	223957463	198655.000000	proximity ENSG00000135900:222957463-224957463
chr2:224156042-224156193	2	224156043	224156193	ENSG00000135905	protein_coding	ENST00000409592	224947065	790947.000000	proximity ENSG00000135905:223947065-225947065
chr2:224156042-224156193	2	224156043	224156193	ENSG00000135919	protein_coding	ENST00000409840	224031478	124640.000000	proximity ENSG00000135919:223031478-225031478
chr2:224156042-224156193	2	224156043	224156193	ENSG00000152056	protein_coding	ENST00000396654	223837582	318536.000000	proximity ENSG00000152056:222837582-224837582
chr2:224156042-224156193	2	224156043	224156193	ENSG00000171951	protein_coding	ENST00000305409	223602361	553757.000000	proximity ENSG00000171951:222602361-224602361
chr2:224156042-224156193	2	224156043	224156193	ENSG00000283428	protein_coding	ENST00000851023	224742270	586152.000000	proximity ENSG00000283428:223742270-225742270
chr2:224161022-224161173	2	224161023	224161173	ENSG00000036257	protein_coding	ENST00000264414	224585363	424265.000000	proximity ENSG00000036257:223585363-225585363
chr2:224161022-224161173	2	224161023	224161173	ENSG00000085449	protein_coding	ENST00000233055	223945335	215763.000000	proximity ENSG00000085449:222945335-224945335
chr2:224161022-224161173	2	224161023	224161173	ENSG00000124019	protein_coding	ENST00000951903	224402104	241006.000000	proximity ENSG00000124019:223402104-225402104
chr2:224161022-224161173	2	224161023	224161173	ENSG00000135900	protein_coding	ENST00000258383	223957463	203635.000000	proximity ENSG00000135900:222957463-224957463
chr2:224161022-224161173	2	224161023	224161173	ENSG00000135905	protein_coding	ENST00000409592	224947065	785967.000000	proximity ENSG00000135905:223947065-225947065
chr2:224161022-224161173	2	224161023	224161173	ENSG00000135919	protein_coding	ENST00000409840	224031478	129620.000000	proximity ENSG00000135919:223031478-225031478
chr2:224161022-224161173	2	224161023	224161173	ENSG00000152056	protein_coding	ENST00000396654	223837582	323516.000000	proximity ENSG00000152056:222837582-224837582
chr2:224161022-224161173	2	224161023	224161173	ENSG00000171951	protein_coding	ENST00000305409	223602361	558737.000000	proximity ENSG00000171951:222602361-224602361
chr2:224161022-224161173	2	224161023	224161173	ENSG00000283428	protein_coding	ENST00000851023	224742270	581172.000000	proximity ENSG00000283428:223742270-225742270
chr2:224162102-224162253	2	224162103	224162253	ENSG00000036257	protein_coding	ENST00000264414	224585363	423185.000000	proximity ENSG00000036257:223585363-225585363
chr2:224162102-224162253	2	224162103	224162253	ENSG00000085449	protein_coding	ENST00000233055	223945335	216843.000000	proximity ENSG00000085449:222945335-224945335
chr2:224162102-224162253	2	224162103	224162253	ENSG00000124019	protein_coding	ENST00000951903	224402104	239926.000000	proximity ENSG00000124019:223402104-225402104
chr2:224162102-224162253	2	224162103	224162253	ENSG00000135900	protein_coding	ENST00000258383	223957463	204715.000000	proximity ENSG00000135900:222957463-224957463
chr2:224162102-224162253	2	224162103	224162253	ENSG00000135905	protein_coding	ENST00000409592	224947065	784887.000000	proximity ENSG00000135905:223947065-225947065
chr2:224162102-224162253	2	224162103	224162253	ENSG00000135919	protein_coding	ENST00000409840	224031478	130700.000000	proximity ENSG00000135919:223031478-225031478
chr2:224162102-224162253	2	224162103	224162253	ENSG00000152056	protein_coding	ENST00000396654	223837582	324596.000000	proximity ENSG00000152056:222837582-224837582
chr2:224162102-224162253	2	224162103	224162253	ENSG00000171951	protein_coding	ENST00000305409	223602361	559817.000000	proximity ENSG00000171951:222602361-224602361
chr2:224162102-224162253	2	224162103	224162253	ENSG00000283428	protein_coding	ENST00000851023	224742270	580092.000000	proximity ENSG00000283428:223742270-225742270
chr2:224162282-224162433	2	224162283	224162433	ENSG00000036257	protein_coding	ENST00000264414	224585363	423005.000000	proximity ENSG00000036257:223585363-225585363
chr2:224162282-224162433	2	224162283	224162433	ENSG00000085449	protein_coding	ENST00000233055	223945335	217023.000000	proximity ENSG00000085449:222945335-224945335
chr2:224162282-224162433	2	224162283	224162433	ENSG00000124019	protein_coding	ENST00000951903	224402104	239746.000000	proximity ENSG00000124019:223402104-225402104
chr2:224162282-224162433	2	224162283	224162433	ENSG00000135900	protein_coding	ENST00000258383	223957463	204895.000000	proximity ENSG00000135900:222957463-224957463
chr2:224162282-224162433	2	224162283	224162433	ENSG00000135905	protein_coding	ENST00000409592	224947065	784707.000000	proximity ENSG00000135905:223947065-225947065
chr2:224162282-224162433	2	224162283	224162433	ENSG00000135919	protein_coding	ENST00000409840	224031478	130880.000000	proximity ENSG00000135919:223031478-225031478
chr2:224162282-224162433	2	224162283	224162433	ENSG00000152056	protein_coding	ENST00000396654	223837582	324776.000000	proximity ENSG00000152056:222837582-224837582
chr2:224162282-224162433	2	224162283	224162433	ENSG00000171951	protein_coding	ENST00000305409	223602361	559997.000000	proximity ENSG00000171951:222602361-224602361
chr2:224162282-224162433	2	224162283	224162433	ENSG00000283428	protein_coding	ENST00000851023	224742270	579912.000000	proximity ENSG00000283428:223742270-225742270
chr2:224163682-224163833	2	224163683	224163833	ENSG00000036257	protein_coding	ENST00000264414	224585363	421605.000000	proximity ENSG00000036257:223585363-225585363
chr2:224163682-224163833	2	224163683	224163833	ENSG00000085449	protein_coding	ENST00000233055	223945335	218423.000000	proximity ENSG00000085449:222945335-224945335
chr2:224163682-224163833	2	224163683	224163833	ENSG00000124019	protein_coding	ENST00000951903	224402104	238346.000000	proximity ENSG00000124019:223402104-225402104
chr2:224163682-224163833	2	224163683	224163833	ENSG00000135900	protein_coding	ENST00000258383	223957463	206295.000000	proximity ENSG00000135900:222957463-224957463
chr2:224163682-224163833	2	224163683	224163833	ENSG00000135905	protein_coding	ENST00000409592	224947065	783307.000000	proximity ENSG00000135905:223947065-225947065
chr2:224163682-224163833	2	224163683	224163833	ENSG00000135919	protein_coding	ENST00000409840	224031478	132280.000000	proximity ENSG00000135919:223031478-225031478
chr2:224163682-224163833	2	224163683	224163833	ENSG00000152056	protein_coding	ENST00000396654	223837582	326176.000000	proximity ENSG00000152056:222837582-224837582
chr2:224163682-224163833	2	224163683	224163833	ENSG00000171951	protein_coding	ENST00000305409	223602361	561397.000000	proximity ENSG00000171951:222602361-224602361
chr2:224163682-224163833	2	224163683	224163833	ENSG00000283428	protein_coding	ENST00000851023	224742270	578512.000000	proximity ENSG00000283428:223742270-225742270
chr2:224163902-224164053	2	224163903	224164053	ENSG00000036257	protein_coding	ENST00000264414	224585363	421385.000000	proximity ENSG00000036257:223585363-225585363
chr2:224163902-224164053	2	224163903	224164053	ENSG00000085449	protein_coding	ENST00000233055	223945335	218643.000000	proximity ENSG00000085449:222945335-224945335
chr2:224163902-224164053	2	224163903	224164053	ENSG00000124019	protein_coding	ENST00000951903	224402104	238126.000000	proximity ENSG00000124019:223402104-225402104
chr2:224163902-224164053	2	224163903	224164053	ENSG00000135900	protein_coding	ENST00000258383	223957463	206515.000000	proximity ENSG00000135900:222957463-224957463
chr2:224163902-224164053	2	224163903	224164053	ENSG00000135905	protein_coding	ENST00000409592	224947065	783087.000000	proximity ENSG00000135905:223947065-225947065
chr2:224163902-224164053	2	224163903	224164053	ENSG00000135919	protein_coding	ENST00000409840	224031478	132500.000000	proximity ENSG00000135919:223031478-225031478
chr2:224163902-224164053	2	224163903	224164053	ENSG00000152056	protein_coding	ENST00000396654	223837582	326396.000000	proximity ENSG00000152056:222837582-224837582
chr2:224163902-224164053	2	224163903	224164053	ENSG00000171951	protein_coding	ENST00000305409	223602361	561617.000000	proximity ENSG00000171951:222602361-224602361
chr2:224163902-224164053	2	224163903	224164053	ENSG00000283428	protein_coding	ENST00000851023	224742270	578292.000000	proximity ENSG00000283428:223742270-225742270
chr2:224164082-224164233	2	224164083	224164233	ENSG00000036257	protein_coding	ENST00000264414	224585363	421205.000000	proximity ENSG00000036257:223585363-225585363
chr2:224164082-224164233	2	224164083	224164233	ENSG00000085449	protein_coding	ENST00000233055	223945335	218823.000000	proximity ENSG00000085449:222945335-224945335
chr2:224164082-224164233	2	224164083	224164233	ENSG00000124019	protein_coding	ENST00000951903	224402104	237946.000000	proximity ENSG00000124019:223402104-225402104
chr2:224164082-224164233	2	224164083	224164233	ENSG00000135900	protein_coding	ENST00000258383	223957463	206695.000000	proximity ENSG00000135900:222957463-224957463
chr2:224164082-224164233	2	224164083	224164233	ENSG00000135905	protein_coding	ENST00000409592	224947065	782907.000000	proximity ENSG00000135905:223947065-225947065
chr2:224164082-224164233	2	224164083	224164233	ENSG00000135919	protein_coding	ENST00000409840	224031478	132680.000000	proximity ENSG00000135919:223031478-225031478
chr2:224164082-224164233	2	224164083	224164233	ENSG00000152056	protein_coding	ENST00000396654	223837582	326576.000000	proximity ENSG00000152056:222837582-224837582
chr2:224164082-224164233	2	224164083	224164233	ENSG00000171951	protein_coding	ENST00000305409	223602361	561797.000000	proximity ENSG00000171951:222602361-224602361
chr2:224164082-224164233	2	224164083	224164233	ENSG00000283428	protein_coding	ENST00000851023	224742270	578112.000000	proximity ENSG00000283428:223742270-225742270
chr2:224165902-224166053	2	224165903	224166053	ENSG00000036257	protein_coding	ENST00000264414	224585363	419385.000000	proximity ENSG00000036257:223585363-225585363
chr2:224165902-224166053	2	224165903	224166053	ENSG00000085449	protein_coding	ENST00000233055	223945335	220643.000000	proximity ENSG00000085449:222945335-224945335
chr2:224165902-224166053	2	224165903	224166053	ENSG00000124019	protein_coding	ENST00000951903	224402104	236126.000000	proximity ENSG00000124019:223402104-225402104
chr2:224165902-224166053	2	224165903	224166053	ENSG00000135900	protein_coding	ENST00000258383	223957463	208515.000000	proximity ENSG00000135900:222957463-224957463
chr2:224165902-224166053	2	224165903	224166053	ENSG00000135905	protein_coding	ENST00000409592	224947065	781087.000000	proximity ENSG00000135905:223947065-225947065
chr2:224165902-224166053	2	224165903	224166053	ENSG00000135919	protein_coding	ENST00000409840	224031478	134500.000000	proximity ENSG00000135919:223031478-225031478
chr2:224165902-224166053	2	224165903	224166053	ENSG00000152056	protein_coding	ENST00000396654	223837582	328396.000000	proximity ENSG00000152056:222837582-224837582
chr2:224165902-224166053	2	224165903	224166053	ENSG00000171951	protein_coding	ENST00000305409	223602361	563617.000000	proximity ENSG00000171951:222602361-224602361
chr2:224165902-224166053	2	224165903	224166053	ENSG00000283428	protein_coding	ENST00000851023	224742270	576292.000000	proximity ENSG00000283428:223742270-225742270
chr2:224166062-224166213	2	224166063	224166213	ENSG00000036257	protein_coding	ENST00000264414	224585363	419225.000000	proximity ENSG00000036257:223585363-225585363
chr2:224166062-224166213	2	224166063	224166213	ENSG00000085449	protein_coding	ENST00000233055	223945335	220803.000000	proximity ENSG00000085449:222945335-224945335
chr2:224166062-224166213	2	224166063	224166213	ENSG00000124019	protein_coding	ENST00000951903	224402104	235966.000000	proximity ENSG00000124019:223402104-225402104
chr2:224166062-224166213	2	224166063	224166213	ENSG00000135900	protein_coding	ENST00000258383	223957463	208675.000000	proximity ENSG00000135900:222957463-224957463
chr2:224166062-224166213	2	224166063	224166213	ENSG00000135905	protein_coding	ENST00000409592	224947065	780927.000000	proximity ENSG00000135905:223947065-225947065
chr2:224166062-224166213	2	224166063	224166213	ENSG00000135919	protein_coding	ENST00000409840	224031478	134660.000000	proximity ENSG00000135919:223031478-225031478
chr2:224166062-224166213	2	224166063	224166213	ENSG00000152056	protein_coding	ENST00000396654	223837582	328556.000000	proximity ENSG00000152056:222837582-224837582
chr2:224166062-224166213	2	224166063	224166213	ENSG00000171951	protein_coding	ENST00000305409	223602361	563777.000000	proximity ENSG00000171951:222602361-224602361
chr2:224166062-224166213	2	224166063	224166213	ENSG00000283428	protein_coding	ENST00000851023	224742270	576132.000000	proximity ENSG00000283428:223742270-225742270
chr2:224166222-224166373	2	224166223	224166373	ENSG00000036257	protein_coding	ENST00000264414	224585363	419065.000000	proximity ENSG00000036257:223585363-225585363
chr2:224166222-224166373	2	224166223	224166373	ENSG00000085449	protein_coding	ENST00000233055	223945335	220963.000000	proximity ENSG00000085449:222945335-224945335
chr2:224166222-224166373	2	224166223	224166373	ENSG00000124019	protein_coding	ENST00000951903	224402104	235806.000000	proximity ENSG00000124019:223402104-225402104
chr2:224166222-224166373	2	224166223	224166373	ENSG00000135900	protein_coding	ENST00000258383	223957463	208835.000000	proximity ENSG00000135900:222957463-224957463
chr2:224166222-224166373	2	224166223	224166373	ENSG00000135905	protein_coding	ENST00000409592	224947065	780767.000000	proximity ENSG00000135905:223947065-225947065
chr2:224166222-224166373	2	224166223	224166373	ENSG00000135919	protein_coding	ENST00000409840	224031478	134820.000000	proximity ENSG00000135919:223031478-225031478
chr2:224166222-224166373	2	224166223	224166373	ENSG00000152056	protein_coding	ENST00000396654	223837582	328716.000000	proximity ENSG00000152056:222837582-224837582
chr2:224166222-224166373	2	224166223	224166373	ENSG00000171951	protein_coding	ENST00000305409	223602361	563937.000000	proximity ENSG00000171951:222602361-224602361
chr2:224166222-224166373	2	224166223	224166373	ENSG00000283428	protein_coding	ENST00000851023	224742270	575972.000000	proximity ENSG00000283428:223742270-225742270
chr2:224173282-224173433	2	224173283	224173433	ENSG00000036257	protein_coding	ENST00000264414	224585363	412005.000000	proximity ENSG00000036257:223585363-225585363
chr2:224173282-224173433	2	224173283	224173433	ENSG00000085449	protein_coding	ENST00000233055	223945335	228023.000000	proximity ENSG00000085449:222945335-224945335
chr2:224173282-224173433	2	224173283	224173433	ENSG00000124019	protein_coding	ENST00000951903	224402104	228746.000000	proximity ENSG00000124019:223402104-225402104
chr2:224173282-224173433	2	224173283	224173433	ENSG00000135900	protein_coding	ENST00000258383	223957463	215895.000000	proximity ENSG00000135900:222957463-224957463
chr2:224173282-224173433	2	224173283	224173433	ENSG00000135905	protein_coding	ENST00000409592	224947065	773707.000000	proximity ENSG00000135905:223947065-225947065
chr2:224173282-224173433	2	224173283	224173433	ENSG00000135919	protein_coding	ENST00000409840	224031478	141880.000000	proximity ENSG00000135919:223031478-225031478
chr2:224173282-224173433	2	224173283	224173433	ENSG00000152056	protein_coding	ENST00000396654	223837582	335776.000000	proximity ENSG00000152056:222837582-224837582
chr2:224173282-224173433	2	224173283	224173433	ENSG00000171951	protein_coding	ENST00000305409	223602361	570997.000000	proximity ENSG00000171951:222602361-224602361
chr2:224173282-224173433	2	224173283	224173433	ENSG00000283428	protein_coding	ENST00000851023	224742270	568912.000000	proximity ENSG00000283428:223742270-225742270
chr2:224173542-224173693	2	224173543	224173693	ENSG00000036257	protein_coding	ENST00000264414	224585363	411745.000000	proximity ENSG00000036257:223585363-225585363
chr2:224173542-224173693	2	224173543	224173693	ENSG00000085449	protein_coding	ENST00000233055	223945335	228283.000000	proximity ENSG00000085449:222945335-224945335
chr2:224173542-224173693	2	224173543	224173693	ENSG00000124019	protein_coding	ENST00000951903	224402104	228486.000000	proximity ENSG00000124019:223402104-225402104
chr2:224173542-224173693	2	224173543	224173693	ENSG00000135900	protein_coding	ENST00000258383	223957463	216155.000000	proximity ENSG00000135900:222957463-224957463
chr2:224173542-224173693	2	224173543	224173693	ENSG00000135905	protein_coding	ENST00000409592	224947065	773447.000000	proximity ENSG00000135905:223947065-225947065
chr2:224173542-224173693	2	224173543	224173693	ENSG00000135919	protein_coding	ENST00000409840	224031478	142140.000000	proximity ENSG00000135919:223031478-225031478
chr2:224173542-224173693	2	224173543	224173693	ENSG00000152056	protein_coding	ENST00000396654	223837582	336036.000000	proximity ENSG00000152056:222837582-224837582
chr2:224173542-224173693	2	224173543	224173693	ENSG00000171951	protein_coding	ENST00000305409	223602361	571257.000000	proximity ENSG00000171951:222602361-224602361
chr2:224173542-224173693	2	224173543	224173693	ENSG00000283428	protein_coding	ENST00000851023	224742270	568652.000000	proximity ENSG00000283428:223742270-225742270
chr2:224178087-224178238	2	224178088	224178238	ENSG00000036257	protein_coding	ENST00000264414	224585363	407200.000000	proximity ENSG00000036257:223585363-225585363
chr2:224178087-224178238	2	224178088	224178238	ENSG00000085449	protein_coding	ENST00000233055	223945335	232828.000000	proximity ENSG00000085449:222945335-224945335
chr2:224178087-224178238	2	224178088	224178238	ENSG00000124019	protein_coding	ENST00000951903	224402104	223941.000000	proximity ENSG00000124019:223402104-225402104
chr2:224178087-224178238	2	224178088	224178238	ENSG00000135900	protein_coding	ENST00000258383	223957463	220700.000000	proximity ENSG00000135900:222957463-224957463
chr2:224178087-224178238	2	224178088	224178238	ENSG00000135905	protein_coding	ENST00000409592	224947065	768902.000000	proximity ENSG00000135905:223947065-225947065
chr2:224178087-224178238	2	224178088	224178238	ENSG00000135919	protein_coding	ENST00000409840	224031478	146685.000000	proximity ENSG00000135919:223031478-225031478
chr2:224178087-224178238	2	224178088	224178238	ENSG00000152056	protein_coding	ENST00000396654	223837582	340581.000000	proximity ENSG00000152056:222837582-224837582
chr2:224178087-224178238	2	224178088	224178238	ENSG00000171951	protein_coding	ENST00000305409	223602361	575802.000000	proximity ENSG00000171951:222602361-224602361
chr2:224178087-224178238	2	224178088	224178238	ENSG00000283428	protein_coding	ENST00000851023	224742270	564107.000000	proximity ENSG00000283428:223742270-225742270
chr2:224178242-224178393	2	224178243	224178393	ENSG00000036257	protein_coding	ENST00000264414	224585363	407045.000000	proximity ENSG00000036257:223585363-225585363
chr2:224178242-224178393	2	224178243	224178393	ENSG00000085449	protein_coding	ENST00000233055	223945335	232983.000000	proximity ENSG00000085449:222945335-224945335
chr2:224178242-224178393	2	224178243	224178393	ENSG00000124019	protein_coding	ENST00000951903	224402104	223786.000000	proximity ENSG00000124019:223402104-225402104
chr2:224178242-224178393	2	224178243	224178393	ENSG00000135900	protein_coding	ENST00000258383	223957463	220855.000000	proximity ENSG00000135900:222957463-224957463
chr2:224178242-224178393	2	224178243	224178393	ENSG00000135905	protein_coding	ENST00000409592	224947065	768747.000000	proximity ENSG00000135905:223947065-225947065
chr2:224178242-224178393	2	224178243	224178393	ENSG00000135919	protein_coding	ENST00000409840	224031478	146840.000000	proximity ENSG00000135919:223031478-225031478
chr2:224178242-224178393	2	224178243	224178393	ENSG00000152056	protein_coding	ENST00000396654	223837582	340736.000000	proximity ENSG00000152056:222837582-224837582
chr2:224178242-224178393	2	224178243	224178393	ENSG00000171951	protein_coding	ENST00000305409	223602361	575957.000000	proximity ENSG00000171951:222602361-224602361
chr2:224178242-224178393	2	224178243	224178393	ENSG00000283428	protein_coding	ENST00000851023	224742270	563952.000000	proximity ENSG00000283428:223742270-225742270
chr2:224183242-224183393	2	224183243	224183393	ENSG00000036257	protein_coding	ENST00000264414	224585363	402045.000000	proximity ENSG00000036257:223585363-225585363
chr2:224183242-224183393	2	224183243	224183393	ENSG00000085449	protein_coding	ENST00000233055	223945335	237983.000000	proximity ENSG00000085449:222945335-224945335
chr2:224183242-224183393	2	224183243	224183393	ENSG00000124019	protein_coding	ENST00000951903	224402104	218786.000000	proximity ENSG00000124019:223402104-225402104
chr2:224183242-224183393	2	224183243	224183393	ENSG00000135900	protein_coding	ENST00000258383	223957463	225855.000000	proximity ENSG00000135900:222957463-224957463
chr2:224183242-224183393	2	224183243	224183393	ENSG00000135905	protein_coding	ENST00000409592	224947065	763747.000000	proximity ENSG00000135905:223947065-225947065
chr2:224183242-224183393	2	224183243	224183393	ENSG00000135919	protein_coding	ENST00000409840	224031478	151840.000000	proximity ENSG00000135919:223031478-225031478
chr2:224183242-224183393	2	224183243	224183393	ENSG00000152056	protein_coding	ENST00000396654	223837582	345736.000000	proximity ENSG00000152056:222837582-224837582
chr2:224183242-224183393	2	224183243	224183393	ENSG00000171951	protein_coding	ENST00000305409	223602361	580957.000000	proximity ENSG00000171951:222602361-224602361
chr2:224183242-224183393	2	224183243	224183393	ENSG00000283428	protein_coding	ENST00000851023	224742270	558952.000000	proximity ENSG00000283428:223742270-225742270
chr2:224191082-224191233	2	224191083	224191233	ENSG00000036257	protein_coding	ENST00000264414	224585363	394205.000000	proximity ENSG00000036257:223585363-225585363
chr2:224191082-224191233	2	224191083	224191233	ENSG00000085449	protein_coding	ENST00000233055	223945335	245823.000000	proximity ENSG00000085449:222945335-224945335
chr2:224191082-224191233	2	224191083	224191233	ENSG00000124019	protein_coding	ENST00000951903	224402104	210946.000000	proximity ENSG00000124019:223402104-225402104
chr2:224191082-224191233	2	224191083	224191233	ENSG00000135900	protein_coding	ENST00000258383	223957463	233695.000000	proximity ENSG00000135900:222957463-224957463
chr2:224191082-224191233	2	224191083	224191233	ENSG00000135905	protein_coding	ENST00000409592	224947065	755907.000000	proximity ENSG00000135905:223947065-225947065
chr2:224191082-224191233	2	224191083	224191233	ENSG00000135919	protein_coding	ENST00000409840	224031478	159680.000000	proximity ENSG00000135919:223031478-225031478
chr2:224191082-224191233	2	224191083	224191233	ENSG00000152056	protein_coding	ENST00000396654	223837582	353576.000000	proximity ENSG00000152056:222837582-224837582
chr2:224191082-224191233	2	224191083	224191233	ENSG00000171951	protein_coding	ENST00000305409	223602361	588797.000000	proximity ENSG00000171951:222602361-224602361
chr2:224191082-224191233	2	224191083	224191233	ENSG00000283428	protein_coding	ENST00000851023	224742270	551112.000000	proximity ENSG00000283428:223742270-225742270
chr2:224196902-224197053	2	224196903	224197053	ENSG00000036257	protein_coding	ENST00000264414	224585363	388385.000000	proximity ENSG00000036257:223585363-225585363
chr2:224196902-224197053	2	224196903	224197053	ENSG00000085449	protein_coding	ENST00000233055	223945335	251643.000000	proximity ENSG00000085449:222945335-224945335
chr2:224196902-224197053	2	224196903	224197053	ENSG00000124019	protein_coding	ENST00000951903	224402104	205126.000000	proximity ENSG00000124019:223402104-225402104
chr2:224196902-224197053	2	224196903	224197053	ENSG00000135900	protein_coding	ENST00000258383	223957463	239515.000000	proximity ENSG00000135900:222957463-224957463
chr2:224196902-224197053	2	224196903	224197053	ENSG00000135905	protein_coding	ENST00000409592	224947065	750087.000000	proximity ENSG00000135905:223947065-225947065
chr2:224196902-224197053	2	224196903	224197053	ENSG00000135919	protein_coding	ENST00000409840	224031478	165500.000000	proximity ENSG00000135919:223031478-225031478
chr2:224196902-224197053	2	224196903	224197053	ENSG00000152056	protein_coding	ENST00000396654	223837582	359396.000000	proximity ENSG00000152056:222837582-224837582
chr2:224196902-224197053	2	224196903	224197053	ENSG00000171951	protein_coding	ENST00000305409	223602361	594617.000000	proximity ENSG00000171951:222602361-224602361
chr2:224196902-224197053	2	224196903	224197053	ENSG00000283428	protein_coding	ENST00000851023	224742270	545292.000000	proximity ENSG00000283428:223742270-225742270
chr2:224208122-224208273	2	224208123	224208273	ENSG00000036257	protein_coding	ENST00000264414	224585363	377165.000000	proximity ENSG00000036257:223585363-225585363
chr2:224208122-224208273	2	224208123	224208273	ENSG00000085449	protein_coding	ENST00000233055	223945335	262863.000000	proximity ENSG00000085449:222945335-224945335
chr2:224208122-224208273	2	224208123	224208273	ENSG00000124019	protein_coding	ENST00000951903	224402104	193906.000000	proximity ENSG00000124019:223402104-225402104
chr2:224208122-224208273	2	224208123	224208273	ENSG00000135900	protein_coding	ENST00000258383	223957463	250735.000000	proximity ENSG00000135900:222957463-224957463
chr2:224208122-224208273	2	224208123	224208273	ENSG00000135905	protein_coding	ENST00000409592	224947065	738867.000000	proximity ENSG00000135905:223947065-225947065
chr2:224208122-224208273	2	224208123	224208273	ENSG00000135919	protein_coding	ENST00000409840	224031478	176720.000000	proximity ENSG00000135919:223031478-225031478
chr2:224208122-224208273	2	224208123	224208273	ENSG00000152056	protein_coding	ENST00000396654	223837582	370616.000000	proximity ENSG00000152056:222837582-224837582
chr2:224208122-224208273	2	224208123	224208273	ENSG00000171951	protein_coding	ENST00000305409	223602361	605837.000000	proximity ENSG00000171951:222602361-224602361
chr2:224208122-224208273	2	224208123	224208273	ENSG00000283428	protein_coding	ENST00000851023	224742270	534072.000000	proximity ENSG00000283428:223742270-225742270
chr2:224211222-224211373	2	224211223	224211373	ENSG00000036257	protein_coding	ENST00000264414	224585363	374065.000000	proximity ENSG00000036257:223585363-225585363
chr2:224211222-224211373	2	224211223	224211373	ENSG00000085449	protein_coding	ENST00000233055	223945335	265963.000000	proximity ENSG00000085449:222945335-224945335
chr2:224211222-224211373	2	224211223	224211373	ENSG00000124019	protein_coding	ENST00000951903	224402104	190806.000000	proximity ENSG00000124019:223402104-225402104
chr2:224211222-224211373	2	224211223	224211373	ENSG00000135900	protein_coding	ENST00000258383	223957463	253835.000000	proximity ENSG00000135900:222957463-224957463
chr2:224211222-224211373	2	224211223	224211373	ENSG00000135905	protein_coding	ENST00000409592	224947065	735767.000000	proximity ENSG00000135905:223947065-225947065
chr2:224211222-224211373	2	224211223	224211373	ENSG00000135919	protein_coding	ENST00000409840	224031478	179820.000000	proximity ENSG00000135919:223031478-225031478
chr2:224211222-224211373	2	224211223	224211373	ENSG00000152056	protein_coding	ENST00000396654	223837582	373716.000000	proximity ENSG00000152056:222837582-224837582
chr2:224211222-224211373	2	224211223	224211373	ENSG00000171951	protein_coding	ENST00000305409	223602361	608937.000000	proximity ENSG00000171951:222602361-224602361
chr2:224211222-224211373	2	224211223	224211373	ENSG00000283428	protein_coding	ENST00000851023	224742270	530972.000000	proximity ENSG00000283428:223742270-225742270
chr2:224211902-224212053	2	224211903	224212053	ENSG00000036257	protein_coding	ENST00000264414	224585363	373385.000000	proximity ENSG00000036257:223585363-225585363
chr2:224211902-224212053	2	224211903	224212053	ENSG00000085449	protein_coding	ENST00000233055	223945335	266643.000000	proximity ENSG00000085449:222945335-224945335
chr2:224211902-224212053	2	224211903	224212053	ENSG00000124019	protein_coding	ENST00000951903	224402104	190126.000000	proximity ENSG00000124019:223402104-225402104
chr2:224211902-224212053	2	224211903	224212053	ENSG00000135900	protein_coding	ENST00000258383	223957463	254515.000000	proximity ENSG00000135900:222957463-224957463
chr2:224211902-224212053	2	224211903	224212053	ENSG00000135905	protein_coding	ENST00000409592	224947065	735087.000000	proximity ENSG00000135905:223947065-225947065
chr2:224211902-224212053	2	224211903	224212053	ENSG00000135919	protein_coding	ENST00000409840	224031478	180500.000000	proximity ENSG00000135919:223031478-225031478
chr2:224211902-224212053	2	224211903	224212053	ENSG00000152056	protein_coding	ENST00000396654	223837582	374396.000000	proximity ENSG00000152056:222837582-224837582
chr2:224211902-224212053	2	224211903	224212053	ENSG00000171951	protein_coding	ENST00000305409	223602361	609617.000000	proximity ENSG00000171951:222602361-224602361
chr2:224211902-224212053	2	224211903	224212053	ENSG00000283428	protein_coding	ENST00000851023	224742270	530292.000000	proximity ENSG00000283428:223742270-225742270
chr2:224217702-224217853	2	224217703	224217853	ENSG00000036257	protein_coding	ENST00000264414	224585363	367585.000000	proximity ENSG00000036257:223585363-225585363
chr2:224217702-224217853	2	224217703	224217853	ENSG00000085449	protein_coding	ENST00000233055	223945335	272443.000000	proximity ENSG00000085449:222945335-224945335
chr2:224217702-224217853	2	224217703	224217853	ENSG00000124019	protein_coding	ENST00000951903	224402104	184326.000000	proximity ENSG00000124019:223402104-225402104
chr2:224217702-224217853	2	224217703	224217853	ENSG00000135900	protein_coding	ENST00000258383	223957463	260315.000000	proximity ENSG00000135900:222957463-224957463
chr2:224217702-224217853	2	224217703	224217853	ENSG00000135905	protein_coding	ENST00000409592	224947065	729287.000000	proximity ENSG00000135905:223947065-225947065
chr2:224217702-224217853	2	224217703	224217853	ENSG00000135919	protein_coding	ENST00000409840	224031478	186300.000000	proximity ENSG00000135919:223031478-225031478
chr2:224217702-224217853	2	224217703	224217853	ENSG00000152056	protein_coding	ENST00000396654	223837582	380196.000000	proximity ENSG00000152056:222837582-224837582
chr2:224217702-224217853	2	224217703	224217853	ENSG00000171951	protein_coding	ENST00000305409	223602361	615417.000000	proximity ENSG00000171951:222602361-224602361
chr2:224217702-224217853	2	224217703	224217853	ENSG00000283428	protein_coding	ENST00000851023	224742270	524492.000000	proximity ENSG00000283428:223742270-225742270
chr2:224218062-224218213	2	224218063	224218213	ENSG00000036257	protein_coding	ENST00000264414	224585363	367225.000000	proximity ENSG00000036257:223585363-225585363
chr2:224218062-224218213	2	224218063	224218213	ENSG00000085449	protein_coding	ENST00000233055	223945335	272803.000000	proximity ENSG00000085449:222945335-224945335
chr2:224218062-224218213	2	224218063	224218213	ENSG00000124019	protein_coding	ENST00000951903	224402104	183966.000000	proximity ENSG00000124019:223402104-225402104
chr2:224218062-224218213	2	224218063	224218213	ENSG00000135900	protein_coding	ENST00000258383	223957463	260675.000000	proximity ENSG00000135900:222957463-224957463
chr2:224218062-224218213	2	224218063	224218213	ENSG00000135905	protein_coding	ENST00000409592	224947065	728927.000000	proximity ENSG00000135905:223947065-225947065
chr2:224218062-224218213	2	224218063	224218213	ENSG00000135919	protein_coding	ENST00000409840	224031478	186660.000000	proximity ENSG00000135919:223031478-225031478
chr2:224218062-224218213	2	224218063	224218213	ENSG00000152056	protein_coding	ENST00000396654	223837582	380556.000000	proximity ENSG00000152056:222837582-224837582
chr2:224218062-224218213	2	224218063	224218213	ENSG00000171951	protein_coding	ENST00000305409	223602361	615777.000000	proximity ENSG00000171951:222602361-224602361
chr2:224218062-224218213	2	224218063	224218213	ENSG00000283428	protein_coding	ENST00000851023	224742270	524132.000000	proximity ENSG00000283428:223742270-225742270
chr2:224220722-224220873	2	224220723	224220873	ENSG00000036257	protein_coding	ENST00000264414	224585363	364565.000000	proximity ENSG00000036257:223585363-225585363
chr2:224220722-224220873	2	224220723	224220873	ENSG00000085449	protein_coding	ENST00000233055	223945335	275463.000000	proximity ENSG00000085449:222945335-224945335
chr2:224220722-224220873	2	224220723	224220873	ENSG00000124019	protein_coding	ENST00000951903	224402104	181306.000000	proximity ENSG00000124019:223402104-225402104
chr2:224220722-224220873	2	224220723	224220873	ENSG00000135900	protein_coding	ENST00000258383	223957463	263335.000000	proximity ENSG00000135900:222957463-224957463
chr2:224220722-224220873	2	224220723	224220873	ENSG00000135905	protein_coding	ENST00000409592	224947065	726267.000000	proximity ENSG00000135905:223947065-225947065
chr2:224220722-224220873	2	224220723	224220873	ENSG00000135919	protein_coding	ENST00000409840	224031478	189320.000000	proximity ENSG00000135919:223031478-225031478
chr2:224220722-224220873	2	224220723	224220873	ENSG00000152056	protein_coding	ENST00000396654	223837582	383216.000000	proximity ENSG00000152056:222837582-224837582
chr2:224220722-224220873	2	224220723	224220873	ENSG00000171951	protein_coding	ENST00000305409	223602361	618437.000000	proximity ENSG00000171951:222602361-224602361
chr2:224220722-224220873	2	224220723	224220873	ENSG00000283428	protein_coding	ENST00000851023	224742270	521472.000000	proximity ENSG00000283428:223742270-225742270
chr2:224221547-224221698	2	224221548	224221698	ENSG00000036257	protein_coding	ENST00000264414	224585363	363740.000000	proximity ENSG00000036257:223585363-225585363
chr2:224221547-224221698	2	224221548	224221698	ENSG00000085449	protein_coding	ENST00000233055	223945335	276288.000000	proximity ENSG00000085449:222945335-224945335
chr2:224221547-224221698	2	224221548	224221698	ENSG00000124019	protein_coding	ENST00000951903	224402104	180481.000000	proximity ENSG00000124019:223402104-225402104
chr2:224221547-224221698	2	224221548	224221698	ENSG00000135900	protein_coding	ENST00000258383	223957463	264160.000000	proximity ENSG00000135900:222957463-224957463
chr2:224221547-224221698	2	224221548	224221698	ENSG00000135905	protein_coding	ENST00000409592	224947065	725442.000000	proximity ENSG00000135905:223947065-225947065
chr2:224221547-224221698	2	224221548	224221698	ENSG00000135919	protein_coding	ENST00000409840	224031478	190145.000000	proximity ENSG00000135919:223031478-225031478
chr2:224221547-224221698	2	224221548	224221698	ENSG00000152056	protein_coding	ENST00000396654	223837582	384041.000000	proximity ENSG00000152056:222837582-224837582
chr2:224221547-224221698	2	224221548	224221698	ENSG00000171951	protein_coding	ENST00000305409	223602361	619262.000000	proximity ENSG00000171951:222602361-224602361
chr2:224221547-224221698	2	224221548	224221698	ENSG00000283428	protein_coding	ENST00000851023	224742270	520647.000000	proximity ENSG00000283428:223742270-225742270
chr2:224221722-224221873	2	224221723	224221873	ENSG00000036257	protein_coding	ENST00000264414	224585363	363565.000000	proximity ENSG00000036257:223585363-225585363
chr2:224221722-224221873	2	224221723	224221873	ENSG00000085449	protein_coding	ENST00000233055	223945335	276463.000000	proximity ENSG00000085449:222945335-224945335
chr2:224221722-224221873	2	224221723	224221873	ENSG00000124019	protein_coding	ENST00000951903	224402104	180306.000000	proximity ENSG00000124019:223402104-225402104
chr2:224221722-224221873	2	224221723	224221873	ENSG00000135900	protein_coding	ENST00000258383	223957463	264335.000000	proximity ENSG00000135900:222957463-224957463
chr2:224221722-224221873	2	224221723	224221873	ENSG00000135905	protein_coding	ENST00000409592	224947065	725267.000000	proximity ENSG00000135905:223947065-225947065
chr2:224221722-224221873	2	224221723	224221873	ENSG00000135919	protein_coding	ENST00000409840	224031478	190320.000000	proximity ENSG00000135919:223031478-225031478
chr2:224221722-224221873	2	224221723	224221873	ENSG00000152056	protein_coding	ENST00000396654	223837582	384216.000000	proximity ENSG00000152056:222837582-224837582
chr2:224221722-224221873	2	224221723	224221873	ENSG00000171951	protein_coding	ENST00000305409	223602361	619437.000000	proximity ENSG00000171951:222602361-224602361
chr2:224221722-224221873	2	224221723	224221873	ENSG00000283428	protein_coding	ENST00000851023	224742270	520472.000000	proximity ENSG00000283428:223742270-225742270
chr2:224222422-224222573	2	224222423	224222573	ENSG00000036257	protein_coding	ENST00000264414	224585363	362865.000000	proximity ENSG00000036257:223585363-225585363
chr2:224222422-224222573	2	224222423	224222573	ENSG00000085449	protein_coding	ENST00000233055	223945335	277163.000000	proximity ENSG00000085449:222945335-224945335
chr2:224222422-224222573	2	224222423	224222573	ENSG00000124019	protein_coding	ENST00000951903	224402104	179606.000000	proximity ENSG00000124019:223402104-225402104
chr2:224222422-224222573	2	224222423	224222573	ENSG00000135900	protein_coding	ENST00000258383	223957463	265035.000000	proximity ENSG00000135900:222957463-224957463
chr2:224222422-224222573	2	224222423	224222573	ENSG00000135905	protein_coding	ENST00000409592	224947065	724567.000000	proximity ENSG00000135905:223947065-225947065
chr2:224222422-224222573	2	224222423	224222573	ENSG00000135919	protein_coding	ENST00000409840	224031478	191020.000000	proximity ENSG00000135919:223031478-225031478
chr2:224222422-224222573	2	224222423	224222573	ENSG00000152056	protein_coding	ENST00000396654	223837582	384916.000000	proximity ENSG00000152056:222837582-224837582
chr2:224222422-224222573	2	224222423	224222573	ENSG00000171951	protein_coding	ENST00000305409	223602361	620137.000000	proximity ENSG00000171951:222602361-224602361
chr2:224222422-224222573	2	224222423	224222573	ENSG00000283428	protein_coding	ENST00000851023	224742270	519772.000000	proximity ENSG00000283428:223742270-225742270
chr2:224242642-224242793	2	224242643	224242793	ENSG00000036257	protein_coding	ENST00000264414	224585363	342645.000000	proximity ENSG00000036257:223585363-225585363
chr2:224242642-224242793	2	224242643	224242793	ENSG00000085449	protein_coding	ENST00000233055	223945335	297383.000000	proximity ENSG00000085449:222945335-224945335
chr2:224242642-224242793	2	224242643	224242793	ENSG00000124019	protein_coding	ENST00000951903	224402104	159386.000000	proximity ENSG00000124019:223402104-225402104
chr2:224242642-224242793	2	224242643	224242793	ENSG00000135900	protein_coding	ENST00000258383	223957463	285255.000000	proximity ENSG00000135900:222957463-224957463
chr2:224242642-224242793	2	224242643	224242793	ENSG00000135905	protein_coding	ENST00000409592	224947065	704347.000000	proximity ENSG00000135905:223947065-225947065
chr2:224242642-224242793	2	224242643	224242793	ENSG00000135919	protein_coding	ENST00000409840	224031478	211240.000000	proximity ENSG00000135919:223031478-225031478
chr2:224242642-224242793	2	224242643	224242793	ENSG00000152056	protein_coding	ENST00000396654	223837582	405136.000000	proximity ENSG00000152056:222837582-224837582
chr2:224242642-224242793	2	224242643	224242793	ENSG00000171951	protein_coding	ENST00000305409	223602361	640357.000000	proximity ENSG00000171951:222602361-224602361
chr2:224242642-224242793	2	224242643	224242793	ENSG00000283428	protein_coding	ENST00000851023	224742270	499552.000000	proximity ENSG00000283428:223742270-225742270
chr2:224249082-224249233	2	224249083	224249233	ENSG00000036257	protein_coding	ENST00000264414	224585363	336205.000000	proximity ENSG00000036257:223585363-225585363
chr2:224249082-224249233	2	224249083	224249233	ENSG00000085449	protein_coding	ENST00000233055	223945335	303823.000000	proximity ENSG00000085449:222945335-224945335
chr2:224249082-224249233	2	224249083	224249233	ENSG00000124019	protein_coding	ENST00000951903	224402104	152946.000000	proximity ENSG00000124019:223402104-225402104
chr2:224249082-224249233	2	224249083	224249233	ENSG00000135900	protein_coding	ENST00000258383	223957463	291695.000000	proximity ENSG00000135900:222957463-224957463
chr2:224249082-224249233	2	224249083	224249233	ENSG00000135905	protein_coding	ENST00000409592	224947065	697907.000000	proximity ENSG00000135905:223947065-225947065
chr2:224249082-224249233	2	224249083	224249233	ENSG00000135919	protein_coding	ENST00000409840	224031478	217680.000000	proximity ENSG00000135919:223031478-225031478
chr2:224249082-224249233	2	224249083	224249233	ENSG00000152056	protein_coding	ENST00000396654	223837582	411576.000000	proximity ENSG00000152056:222837582-224837582
chr2:224249082-224249233	2	224249083	224249233	ENSG00000171951	protein_coding	ENST00000305409	223602361	646797.000000	proximity ENSG00000171951:222602361-224602361
chr2:224249082-224249233	2	224249083	224249233	ENSG00000283428	protein_coding	ENST00000851023	224742270	493112.000000	proximity ENSG00000283428:223742270-225742270
chr2:224252722-224252873	2	224252723	224252873	ENSG00000036257	protein_coding	ENST00000264414	224585363	332565.000000	proximity ENSG00000036257:223585363-225585363
chr2:224252722-224252873	2	224252723	224252873	ENSG00000085449	protein_coding	ENST00000233055	223945335	307463.000000	proximity ENSG00000085449:222945335-224945335
chr2:224252722-224252873	2	224252723	224252873	ENSG00000124019	protein_coding	ENST00000951903	224402104	149306.000000	proximity ENSG00000124019:223402104-225402104
chr2:224252722-224252873	2	224252723	224252873	ENSG00000135900	protein_coding	ENST00000258383	223957463	295335.000000	proximity ENSG00000135900:222957463-224957463
chr2:224252722-224252873	2	224252723	224252873	ENSG00000135905	protein_coding	ENST00000409592	224947065	694267.000000	proximity ENSG00000135905:223947065-225947065
chr2:224252722-224252873	2	224252723	224252873	ENSG00000135919	protein_coding	ENST00000409840	224031478	221320.000000	proximity ENSG00000135919:223031478-225031478
chr2:224252722-224252873	2	224252723	224252873	ENSG00000152056	protein_coding	ENST00000396654	223837582	415216.000000	proximity ENSG00000152056:222837582-224837582
chr2:224252722-224252873	2	224252723	224252873	ENSG00000171951	protein_coding	ENST00000305409	223602361	650437.000000	proximity ENSG00000171951:222602361-224602361
chr2:224252722-224252873	2	224252723	224252873	ENSG00000283428	protein_coding	ENST00000851023	224742270	489472.000000	proximity ENSG00000283428:223742270-225742270
chr2:224260722-224260873	2	224260723	224260873	ENSG00000036257	protein_coding	ENST00000264414	224585363	324565.000000	proximity ENSG00000036257:223585363-225585363
chr2:224260722-224260873	2	224260723	224260873	ENSG00000085449	protein_coding	ENST00000233055	223945335	315463.000000	proximity ENSG00000085449:222945335-224945335
chr2:224260722-224260873	2	224260723	224260873	ENSG00000124019	protein_coding	ENST00000951903	224402104	141306.000000	proximity ENSG00000124019:223402104-225402104
chr2:224260722-224260873	2	224260723	224260873	ENSG00000135900	protein_coding	ENST00000258383	223957463	303335.000000	proximity ENSG00000135900:222957463-224957463
chr2:224260722-224260873	2	224260723	224260873	ENSG00000135905	protein_coding	ENST00000409592	224947065	686267.000000	proximity ENSG00000135905:223947065-225947065
chr2:224260722-224260873	2	224260723	224260873	ENSG00000135919	protein_coding	ENST00000409840	224031478	229320.000000	proximity ENSG00000135919:223031478-225031478
chr2:224260722-224260873	2	224260723	224260873	ENSG00000152056	protein_coding	ENST00000396654	223837582	423216.000000	proximity ENSG00000152056:222837582-224837582
chr2:224260722-224260873	2	224260723	224260873	ENSG00000171951	protein_coding	ENST00000305409	223602361	658437.000000	proximity ENSG00000171951:222602361-224602361
chr2:224260722-224260873	2	224260723	224260873	ENSG00000283428	protein_coding	ENST00000851023	224742270	481472.000000	proximity ENSG00000283428:223742270-225742270
chr2:224261462-224261613	2	224261463	224261613	ENSG00000036257	protein_coding	ENST00000264414	224585363	323825.000000	proximity ENSG00000036257:223585363-225585363
chr2:224261462-224261613	2	224261463	224261613	ENSG00000085449	protein_coding	ENST00000233055	223945335	316203.000000	proximity ENSG00000085449:222945335-224945335
chr2:224261462-224261613	2	224261463	224261613	ENSG00000124019	protein_coding	ENST00000951903	224402104	140566.000000	proximity ENSG00000124019:223402104-225402104
chr2:224261462-224261613	2	224261463	224261613	ENSG00000135900	protein_coding	ENST00000258383	223957463	304075.000000	proximity ENSG00000135900:222957463-224957463
chr2:224261462-224261613	2	224261463	224261613	ENSG00000135905	protein_coding	ENST00000409592	224947065	685527.000000	proximity ENSG00000135905:223947065-225947065
chr2:224261462-224261613	2	224261463	224261613	ENSG00000135919	protein_coding	ENST00000409840	224031478	230060.000000	proximity ENSG00000135919:223031478-225031478
chr2:224261462-224261613	2	224261463	224261613	ENSG00000152056	protein_coding	ENST00000396654	223837582	423956.000000	proximity ENSG00000152056:222837582-224837582
chr2:224261462-224261613	2	224261463	224261613	ENSG00000171951	protein_coding	ENST00000305409	223602361	659177.000000	proximity ENSG00000171951:222602361-224602361
chr2:224261462-224261613	2	224261463	224261613	ENSG00000283428	protein_coding	ENST00000851023	224742270	480732.000000	proximity ENSG00000283428:223742270-225742270
chr2:224263582-224263733	2	224263583	224263733	ENSG00000036257	protein_coding	ENST00000264414	224585363	321705.000000	proximity ENSG00000036257:223585363-225585363
chr2:224263582-224263733	2	224263583	224263733	ENSG00000085449	protein_coding	ENST00000233055	223945335	318323.000000	proximity ENSG00000085449:222945335-224945335
chr2:224263582-224263733	2	224263583	224263733	ENSG00000124019	protein_coding	ENST00000951903	224402104	138446.000000	proximity ENSG00000124019:223402104-225402104
chr2:224263582-224263733	2	224263583	224263733	ENSG00000135900	protein_coding	ENST00000258383	223957463	306195.000000	proximity ENSG00000135900:222957463-224957463
chr2:224263582-224263733	2	224263583	224263733	ENSG00000135905	protein_coding	ENST00000409592	224947065	683407.000000	proximity ENSG00000135905:223947065-225947065
chr2:224263582-224263733	2	224263583	224263733	ENSG00000135919	protein_coding	ENST00000409840	224031478	232180.000000	proximity ENSG00000135919:223031478-225031478
chr2:224263582-224263733	2	224263583	224263733	ENSG00000152056	protein_coding	ENST00000396654	223837582	426076.000000	proximity ENSG00000152056:222837582-224837582
chr2:224263582-224263733	2	224263583	224263733	ENSG00000171951	protein_coding	ENST00000305409	223602361	661297.000000	proximity ENSG00000171951:222602361-224602361
chr2:224263582-224263733	2	224263583	224263733	ENSG00000283428	protein_coding	ENST00000851023	224742270	478612.000000	proximity ENSG00000283428:223742270-225742270
chr2:224263822-224263973	2	224263823	224263973	ENSG00000036257	protein_coding	ENST00000264414	224585363	321465.000000	proximity ENSG00000036257:223585363-225585363
chr2:224263822-224263973	2	224263823	224263973	ENSG00000085449	protein_coding	ENST00000233055	223945335	318563.000000	proximity ENSG00000085449:222945335-224945335
chr2:224263822-224263973	2	224263823	224263973	ENSG00000124019	protein_coding	ENST00000951903	224402104	138206.000000	proximity ENSG00000124019:223402104-225402104
chr2:224263822-224263973	2	224263823	224263973	ENSG00000135900	protein_coding	ENST00000258383	223957463	306435.000000	proximity ENSG00000135900:222957463-224957463
chr2:224263822-224263973	2	224263823	224263973	ENSG00000135905	protein_coding	ENST00000409592	224947065	683167.000000	proximity ENSG00000135905:223947065-225947065
chr2:224263822-224263973	2	224263823	224263973	ENSG00000135919	protein_coding	ENST00000409840	224031478	232420.000000	proximity ENSG00000135919:223031478-225031478
chr2:224263822-224263973	2	224263823	224263973	ENSG00000152056	protein_coding	ENST00000396654	223837582	426316.000000	proximity ENSG00000152056:222837582-224837582
chr2:224263822-224263973	2	224263823	224263973	ENSG00000171951	protein_coding	ENST00000305409	223602361	661537.000000	proximity ENSG00000171951:222602361-224602361
chr2:224263822-224263973	2	224263823	224263973	ENSG00000283428	protein_coding	ENST00000851023	224742270	478372.000000	proximity ENSG00000283428:223742270-225742270
chr2:224268427-224268578	2	224268428	224268578	ENSG00000036257	protein_coding	ENST00000264414	224585363	316860.000000	proximity ENSG00000036257:223585363-225585363
chr2:224268427-224268578	2	224268428	224268578	ENSG00000085449	protein_coding	ENST00000233055	223945335	323168.000000	proximity ENSG00000085449:222945335-224945335
chr2:224268427-224268578	2	224268428	224268578	ENSG00000124019	protein_coding	ENST00000951903	224402104	133601.000000	proximity ENSG00000124019:223402104-225402104
chr2:224268427-224268578	2	224268428	224268578	ENSG00000135900	protein_coding	ENST00000258383	223957463	311040.000000	proximity ENSG00000135900:222957463-224957463
chr2:224268427-224268578	2	224268428	224268578	ENSG00000135905	protein_coding	ENST00000409592	224947065	678562.000000	proximity ENSG00000135905:223947065-225947065
chr2:224268427-224268578	2	224268428	224268578	ENSG00000135919	protein_coding	ENST00000409840	224031478	237025.000000	proximity ENSG00000135919:223031478-225031478
chr2:224268427-224268578	2	224268428	224268578	ENSG00000152056	protein_coding	ENST00000396654	223837582	430921.000000	proximity ENSG00000152056:222837582-224837582
chr2:224268427-224268578	2	224268428	224268578	ENSG00000171951	protein_coding	ENST00000305409	223602361	666142.000000	proximity ENSG00000171951:222602361-224602361
chr2:224268427-224268578	2	224268428	224268578	ENSG00000283428	protein_coding	ENST00000851023	224742270	473767.000000	proximity ENSG00000283428:223742270-225742270
chr2:224268582-224268733	2	224268583	224268733	ENSG00000036257	protein_coding	ENST00000264414	224585363	316705.000000	proximity ENSG00000036257:223585363-225585363
chr2:224268582-224268733	2	224268583	224268733	ENSG00000085449	protein_coding	ENST00000233055	223945335	323323.000000	proximity ENSG00000085449:222945335-224945335
chr2:224268582-224268733	2	224268583	224268733	ENSG00000124019	protein_coding	ENST00000951903	224402104	133446.000000	proximity ENSG00000124019:223402104-225402104
chr2:224268582-224268733	2	224268583	224268733	ENSG00000135900	protein_coding	ENST00000258383	223957463	311195.000000	proximity ENSG00000135900:222957463-224957463
chr2:224268582-224268733	2	224268583	224268733	ENSG00000135905	protein_coding	ENST00000409592	224947065	678407.000000	proximity ENSG00000135905:223947065-225947065
chr2:224268582-224268733	2	224268583	224268733	ENSG00000135919	protein_coding	ENST00000409840	224031478	237180.000000	proximity ENSG00000135919:223031478-225031478
chr2:224268582-224268733	2	224268583	224268733	ENSG00000152056	protein_coding	ENST00000396654	223837582	431076.000000	proximity ENSG00000152056:222837582-224837582
chr2:224268582-224268733	2	224268583	224268733	ENSG00000171951	protein_coding	ENST00000305409	223602361	666297.000000	proximity ENSG00000171951:222602361-224602361
chr2:224268582-224268733	2	224268583	224268733	ENSG00000283428	protein_coding	ENST00000851023	224742270	473612.000000	proximity ENSG00000283428:223742270-225742270
chr2:224278562-224278713	2	224278563	224278713	ENSG00000036257	protein_coding	ENST00000264414	224585363	306725.000000	proximity ENSG00000036257:223585363-225585363
chr2:224278562-224278713	2	224278563	224278713	ENSG00000085449	protein_coding	ENST00000233055	223945335	333303.000000	proximity ENSG00000085449:222945335-224945335
chr2:224278562-224278713	2	224278563	224278713	ENSG00000124019	protein_coding	ENST00000951903	224402104	123466.000000	proximity ENSG00000124019:223402104-225402104
chr2:224278562-224278713	2	224278563	224278713	ENSG00000135900	protein_coding	ENST00000258383	223957463	321175.000000	proximity ENSG00000135900:222957463-224957463
chr2:224278562-224278713	2	224278563	224278713	ENSG00000135905	protein_coding	ENST00000409592	224947065	668427.000000	proximity ENSG00000135905:223947065-225947065
chr2:224278562-224278713	2	224278563	224278713	ENSG00000135919	protein_coding	ENST00000409840	224031478	247160.000000	proximity ENSG00000135919:223031478-225031478
chr2:224278562-224278713	2	224278563	224278713	ENSG00000152056	protein_coding	ENST00000396654	223837582	441056.000000	proximity ENSG00000152056:222837582-224837582
chr2:224278562-224278713	2	224278563	224278713	ENSG00000171951	protein_coding	ENST00000305409	223602361	676277.000000	proximity ENSG00000171951:222602361-224602361
chr2:224278562-224278713	2	224278563	224278713	ENSG00000283428	protein_coding	ENST00000851023	224742270	463632.000000	proximity ENSG00000283428:223742270-225742270
chr2:224278747-224278898	2	224278748	224278898	ENSG00000036257	protein_coding	ENST00000264414	224585363	306540.000000	proximity ENSG00000036257:223585363-225585363
chr2:224278747-224278898	2	224278748	224278898	ENSG00000085449	protein_coding	ENST00000233055	223945335	333488.000000	proximity ENSG00000085449:222945335-224945335
chr2:224278747-224278898	2	224278748	224278898	ENSG00000124019	protein_coding	ENST00000951903	224402104	123281.000000	proximity ENSG00000124019:223402104-225402104
chr2:224278747-224278898	2	224278748	224278898	ENSG00000135900	protein_coding	ENST00000258383	223957463	321360.000000	proximity ENSG00000135900:222957463-224957463
chr2:224278747-224278898	2	224278748	224278898	ENSG00000135905	protein_coding	ENST00000409592	224947065	668242.000000	proximity ENSG00000135905:223947065-225947065
chr2:224278747-224278898	2	224278748	224278898	ENSG00000135919	protein_coding	ENST00000409840	224031478	247345.000000	proximity ENSG00000135919:223031478-225031478
chr2:224278747-224278898	2	224278748	224278898	ENSG00000152056	protein_coding	ENST00000396654	223837582	441241.000000	proximity ENSG00000152056:222837582-224837582
chr2:224278747-224278898	2	224278748	224278898	ENSG00000171951	protein_coding	ENST00000305409	223602361	676462.000000	proximity ENSG00000171951:222602361-224602361
chr2:224278747-224278898	2	224278748	224278898	ENSG00000283428	protein_coding	ENST00000851023	224742270	463447.000000	proximity ENSG00000283428:223742270-225742270
chr2:224284242-224284393	2	224284243	224284393	ENSG00000036257	protein_coding	ENST00000264414	224585363	301045.000000	proximity ENSG00000036257:223585363-225585363
chr2:224284242-224284393	2	224284243	224284393	ENSG00000085449	protein_coding	ENST00000233055	223945335	338983.000000	proximity ENSG00000085449:222945335-224945335
chr2:224284242-224284393	2	224284243	224284393	ENSG00000124019	protein_coding	ENST00000951903	224402104	117786.000000	proximity ENSG00000124019:223402104-225402104
chr2:224284242-224284393	2	224284243	224284393	ENSG00000135900	protein_coding	ENST00000258383	223957463	326855.000000	proximity ENSG00000135900:222957463-224957463
chr2:224284242-224284393	2	224284243	224284393	ENSG00000135905	protein_coding	ENST00000409592	224947065	662747.000000	proximity ENSG00000135905:223947065-225947065
chr2:224284242-224284393	2	224284243	224284393	ENSG00000135919	protein_coding	ENST00000409840	224031478	252840.000000	proximity ENSG00000135919:223031478-225031478
chr2:224284242-224284393	2	224284243	224284393	ENSG00000152056	protein_coding	ENST00000396654	223837582	446736.000000	proximity ENSG00000152056:222837582-224837582
chr2:224284242-224284393	2	224284243	224284393	ENSG00000171951	protein_coding	ENST00000305409	223602361	681957.000000	proximity ENSG00000171951:222602361-224602361
chr2:224284242-224284393	2	224284243	224284393	ENSG00000283428	protein_coding	ENST00000851023	224742270	457952.000000	proximity ENSG00000283428:223742270-225742270
chr2:224284442-224284593	2	224284443	224284593	ENSG00000036257	protein_coding	ENST00000264414	224585363	300845.000000	proximity ENSG00000036257:223585363-225585363
chr2:224284442-224284593	2	224284443	224284593	ENSG00000085449	protein_coding	ENST00000233055	223945335	339183.000000	proximity ENSG00000085449:222945335-224945335
chr2:224284442-224284593	2	224284443	224284593	ENSG00000124019	protein_coding	ENST00000951903	224402104	117586.000000	proximity ENSG00000124019:223402104-225402104
chr2:224284442-224284593	2	224284443	224284593	ENSG00000135900	protein_coding	ENST00000258383	223957463	327055.000000	proximity ENSG00000135900:222957463-224957463
chr2:224284442-224284593	2	224284443	224284593	ENSG00000135905	protein_coding	ENST00000409592	224947065	662547.000000	proximity ENSG00000135905:223947065-225947065
chr2:224284442-224284593	2	224284443	224284593	ENSG00000135919	protein_coding	ENST00000409840	224031478	253040.000000	proximity ENSG00000135919:223031478-225031478
chr2:224284442-224284593	2	224284443	224284593	ENSG00000152056	protein_coding	ENST00000396654	223837582	446936.000000	proximity ENSG00000152056:222837582-224837582
chr2:224284442-224284593	2	224284443	224284593	ENSG00000171951	protein_coding	ENST00000305409	223602361	682157.000000	proximity ENSG00000171951:222602361-224602361
chr2:224284442-224284593	2	224284443	224284593	ENSG00000283428	protein_coding	ENST00000851023	224742270	457752.000000	proximity ENSG00000283428:223742270-225742270
chr2:224286982-224287133	2	224286983	224287133	ENSG00000036257	protein_coding	ENST00000264414	224585363	298305.000000	proximity ENSG00000036257:223585363-225585363
chr2:224286982-224287133	2	224286983	224287133	ENSG00000085449	protein_coding	ENST00000233055	223945335	341723.000000	proximity ENSG00000085449:222945335-224945335
chr2:224286982-224287133	2	224286983	224287133	ENSG00000124019	protein_coding	ENST00000951903	224402104	115046.000000	proximity ENSG00000124019:223402104-225402104
chr2:224286982-224287133	2	224286983	224287133	ENSG00000135900	protein_coding	ENST00000258383	223957463	329595.000000	proximity ENSG00000135900:222957463-224957463
chr2:224286982-224287133	2	224286983	224287133	ENSG00000135905	protein_coding	ENST00000409592	224947065	660007.000000	proximity ENSG00000135905:223947065-225947065
chr2:224286982-224287133	2	224286983	224287133	ENSG00000135919	protein_coding	ENST00000409840	224031478	255580.000000	proximity ENSG00000135919:223031478-225031478
chr2:224286982-224287133	2	224286983	224287133	ENSG00000152056	protein_coding	ENST00000396654	223837582	449476.000000	proximity ENSG00000152056:222837582-224837582
chr2:224286982-224287133	2	224286983	224287133	ENSG00000171951	protein_coding	ENST00000305409	223602361	684697.000000	proximity ENSG00000171951:222602361-224602361
chr2:224286982-224287133	2	224286983	224287133	ENSG00000283428	protein_coding	ENST00000851023	224742270	455212.000000	proximity ENSG00000283428:223742270-225742270
chr2:224308402-224308553	2	224308403	224308553	ENSG00000036257	protein_coding	ENST00000264414	224585363	276885.000000	proximity ENSG00000036257:223585363-225585363
chr2:224308402-224308553	2	224308403	224308553	ENSG00000085449	protein_coding	ENST00000233055	223945335	363143.000000	proximity ENSG00000085449:222945335-224945335
chr2:224308402-224308553	2	224308403	224308553	ENSG00000124019	protein_coding	ENST00000951903	224402104	93626.000000	proximity ENSG00000124019:223402104-225402104
chr2:224308402-224308553	2	224308403	224308553	ENSG00000135900	protein_coding	ENST00000258383	223957463	351015.000000	proximity ENSG00000135900:222957463-224957463
chr2:224308402-224308553	2	224308403	224308553	ENSG00000135905	protein_coding	ENST00000409592	224947065	638587.000000	proximity ENSG00000135905:223947065-225947065
chr2:224308402-224308553	2	224308403	224308553	ENSG00000135919	protein_coding	ENST00000409840	224031478	277000.000000	proximity ENSG00000135919:223031478-225031478
chr2:224308402-224308553	2	224308403	224308553	ENSG00000152056	protein_coding	ENST00000396654	223837582	470896.000000	proximity ENSG00000152056:222837582-224837582
chr2:224308402-224308553	2	224308403	224308553	ENSG00000171951	protein_coding	ENST00000305409	223602361	706117.000000	proximity ENSG00000171951:222602361-224602361
chr2:224308402-224308553	2	224308403	224308553	ENSG00000283428	protein_coding	ENST00000851023	224742270	433792.000000	proximity ENSG00000283428:223742270-225742270
chr2:224309202-224309353	2	224309203	224309353	ENSG00000036257	protein_coding	ENST00000264414	224585363	276085.000000	proximity ENSG00000036257:223585363-225585363
chr2:224309202-224309353	2	224309203	224309353	ENSG00000085449	protein_coding	ENST00000233055	223945335	363943.000000	proximity ENSG00000085449:222945335-224945335
chr2:224309202-224309353	2	224309203	224309353	ENSG00000124019	protein_coding	ENST00000951903	224402104	92826.000000	proximity ENSG00000124019:223402104-225402104
chr2:224309202-224309353	2	224309203	224309353	ENSG00000135900	protein_coding	ENST00000258383	223957463	351815.000000	proximity ENSG00000135900:222957463-224957463
chr2:224309202-224309353	2	224309203	224309353	ENSG00000135905	protein_coding	ENST00000409592	224947065	637787.000000	proximity ENSG00000135905:223947065-225947065
chr2:224309202-224309353	2	224309203	224309353	ENSG00000135919	protein_coding	ENST00000409840	224031478	277800.000000	proximity ENSG00000135919:223031478-225031478
chr2:224309202-224309353	2	224309203	224309353	ENSG00000152056	protein_coding	ENST00000396654	223837582	471696.000000	proximity ENSG00000152056:222837582-224837582
chr2:224309202-224309353	2	224309203	224309353	ENSG00000171951	protein_coding	ENST00000305409	223602361	706917.000000	proximity ENSG00000171951:222602361-224602361
chr2:224309202-224309353	2	224309203	224309353	ENSG00000283428	protein_coding	ENST00000851023	224742270	432992.000000	proximity ENSG00000283428:223742270-225742270
chr2:224309382-224309533	2	224309383	224309533	ENSG00000036257	protein_coding	ENST00000264414	224585363	275905.000000	proximity ENSG00000036257:223585363-225585363
chr2:224309382-224309533	2	224309383	224309533	ENSG00000085449	protein_coding	ENST00000233055	223945335	364123.000000	proximity ENSG00000085449:222945335-224945335
chr2:224309382-224309533	2	224309383	224309533	ENSG00000124019	protein_coding	ENST00000951903	224402104	92646.000000	proximity ENSG00000124019:223402104-225402104
chr2:224309382-224309533	2	224309383	224309533	ENSG00000135900	protein_coding	ENST00000258383	223957463	351995.000000	proximity ENSG00000135900:222957463-224957463
chr2:224309382-224309533	2	224309383	224309533	ENSG00000135905	protein_coding	ENST00000409592	224947065	637607.000000	proximity ENSG00000135905:223947065-225947065
chr2:224309382-224309533	2	224309383	224309533	ENSG00000135919	protein_coding	ENST00000409840	224031478	277980.000000	proximity ENSG00000135919:223031478-225031478
chr2:224309382-224309533	2	224309383	224309533	ENSG00000152056	protein_coding	ENST00000396654	223837582	471876.000000	proximity ENSG00000152056:222837582-224837582
chr2:224309382-224309533	2	224309383	224309533	ENSG00000171951	protein_coding	ENST00000305409	223602361	707097.000000	proximity ENSG00000171951:222602361-224602361
chr2:224309382-224309533	2	224309383	224309533	ENSG00000283428	protein_coding	ENST00000851023	224742270	432812.000000	proximity ENSG00000283428:223742270-225742270
chr2:224311362-224311513	2	224311363	224311513	ENSG00000036257	protein_coding	ENST00000264414	224585363	273925.000000	proximity ENSG00000036257:223585363-225585363
chr2:224311362-224311513	2	224311363	224311513	ENSG00000085449	protein_coding	ENST00000233055	223945335	366103.000000	proximity ENSG00000085449:222945335-224945335
chr2:224311362-224311513	2	224311363	224311513	ENSG00000124019	protein_coding	ENST00000951903	224402104	90666.000000	proximity ENSG00000124019:223402104-225402104
chr2:224311362-224311513	2	224311363	224311513	ENSG00000135900	protein_coding	ENST00000258383	223957463	353975.000000	proximity ENSG00000135900:222957463-224957463
chr2:224311362-224311513	2	224311363	224311513	ENSG00000135905	protein_coding	ENST00000409592	224947065	635627.000000	proximity ENSG00000135905:223947065-225947065
chr2:224311362-224311513	2	224311363	224311513	ENSG00000135919	protein_coding	ENST00000409840	224031478	279960.000000	proximity ENSG00000135919:223031478-225031478
chr2:224311362-224311513	2	224311363	224311513	ENSG00000152056	protein_coding	ENST00000396654	223837582	473856.000000	proximity ENSG00000152056:222837582-224837582
chr2:224311362-224311513	2	224311363	224311513	ENSG00000171951	protein_coding	ENST00000305409	223602361	709077.000000	proximity ENSG00000171951:222602361-224602361
chr2:224311362-224311513	2	224311363	224311513	ENSG00000283428	protein_coding	ENST00000851023	224742270	430832.000000	proximity ENSG00000283428:223742270-225742270
chr2:224333742-224333893	2	224333743	224333893	ENSG00000036257	protein_coding	ENST00000264414	224585363	251545.000000	proximity ENSG00000036257:223585363-225585363
chr2:224333742-224333893	2	224333743	224333893	ENSG00000085449	protein_coding	ENST00000233055	223945335	388483.000000	proximity ENSG00000085449:222945335-224945335
chr2:224333742-224333893	2	224333743	224333893	ENSG00000124019	protein_coding	ENST00000951903	224402104	68286.000000	proximity ENSG00000124019:223402104-225402104
chr2:224333742-224333893	2	224333743	224333893	ENSG00000135900	protein_coding	ENST00000258383	223957463	376355.000000	proximity ENSG00000135900:222957463-224957463
chr2:224333742-224333893	2	224333743	224333893	ENSG00000135905	protein_coding	ENST00000409592	224947065	613247.000000	proximity ENSG00000135905:223947065-225947065
chr2:224333742-224333893	2	224333743	224333893	ENSG00000135919	protein_coding	ENST00000409840	224031478	302340.000000	proximity ENSG00000135919:223031478-225031478
chr2:224333742-224333893	2	224333743	224333893	ENSG00000152056	protein_coding	ENST00000396654	223837582	496236.000000	proximity ENSG00000152056:222837582-224837582
chr2:224333742-224333893	2	224333743	224333893	ENSG00000171951	protein_coding	ENST00000305409	223602361	731457.000000	proximity ENSG00000171951:222602361-224602361
chr2:224333742-224333893	2	224333743	224333893	ENSG00000283428	protein_coding	ENST00000851023	224742270	408452.000000	proximity ENSG00000283428:223742270-225742270
chr2:224347582-224347733	2	224347583	224347733	ENSG00000036257	protein_coding	ENST00000264414	224585363	237705.000000	proximity ENSG00000036257:223585363-225585363
chr2:224347582-224347733	2	224347583	224347733	ENSG00000085449	protein_coding	ENST00000233055	223945335	402323.000000	proximity ENSG00000085449:222945335-224945335
chr2:224347582-224347733	2	224347583	224347733	ENSG00000124019	protein_coding	ENST00000951903	224402104	54446.000000	proximity ENSG00000124019:223402104-225402104
chr2:224347582-224347733	2	224347583	224347733	ENSG00000135900	protein_coding	ENST00000258383	223957463	390195.000000	proximity ENSG00000135900:222957463-224957463
chr2:224347582-224347733	2	224347583	224347733	ENSG00000135905	protein_coding	ENST00000409592	224947065	599407.000000	proximity ENSG00000135905:223947065-225947065
chr2:224347582-224347733	2	224347583	224347733	ENSG00000135919	protein_coding	ENST00000409840	224031478	316180.000000	proximity ENSG00000135919:223031478-225031478
chr2:224347582-224347733	2	224347583	224347733	ENSG00000152056	protein_coding	ENST00000396654	223837582	510076.000000	proximity ENSG00000152056:222837582-224837582
chr2:224347582-224347733	2	224347583	224347733	ENSG00000171951	protein_coding	ENST00000305409	223602361	745297.000000	proximity ENSG00000171951:222602361-224602361
chr2:224347582-224347733	2	224347583	224347733	ENSG00000283428	protein_coding	ENST00000851023	224742270	394612.000000	proximity ENSG00000283428:223742270-225742270
chr2:224357482-224357633	2	224357483	224357633	ENSG00000036257	protein_coding	ENST00000264414	224585363	227805.000000	proximity ENSG00000036257:223585363-225585363
chr2:224357482-224357633	2	224357483	224357633	ENSG00000085449	protein_coding	ENST00000233055	223945335	412223.000000	proximity ENSG00000085449:222945335-224945335
chr2:224357482-224357633	2	224357483	224357633	ENSG00000124019	protein_coding	ENST00000951903	224402104	44546.000000	proximity ENSG00000124019:223402104-225402104
chr2:224357482-224357633	2	224357483	224357633	ENSG00000135900	protein_coding	ENST00000258383	223957463	400095.000000	proximity ENSG00000135900:222957463-224957463
chr2:224357482-224357633	2	224357483	224357633	ENSG00000135905	protein_coding	ENST00000409592	224947065	589507.000000	proximity ENSG00000135905:223947065-225947065
chr2:224357482-224357633	2	224357483	224357633	ENSG00000135919	protein_coding	ENST00000409840	224031478	326080.000000	proximity ENSG00000135919:223031478-225031478
chr2:224357482-224357633	2	224357483	224357633	ENSG00000152056	protein_coding	ENST00000396654	223837582	519976.000000	proximity ENSG00000152056:222837582-224837582
chr2:224357482-224357633	2	224357483	224357633	ENSG00000171951	protein_coding	ENST00000305409	223602361	755197.000000	proximity ENSG00000171951:222602361-224602361
chr2:224357482-224357633	2	224357483	224357633	ENSG00000283428	protein_coding	ENST00000851023	224742270	384712.000000	proximity ENSG00000283428:223742270-225742270
chr2:224357702-224357853	2	224357703	224357853	ENSG00000036257	protein_coding	ENST00000264414	224585363	227585.000000	proximity ENSG00000036257:223585363-225585363
chr2:224357702-224357853	2	224357703	224357853	ENSG00000085449	protein_coding	ENST00000233055	223945335	412443.000000	proximity ENSG00000085449:222945335-224945335
chr2:224357702-224357853	2	224357703	224357853	ENSG00000124019	protein_coding	ENST00000951903	224402104	44326.000000	proximity ENSG00000124019:223402104-225402104
chr2:224357702-224357853	2	224357703	224357853	ENSG00000135900	protein_coding	ENST00000258383	223957463	400315.000000	proximity ENSG00000135900:222957463-224957463
chr2:224357702-224357853	2	224357703	224357853	ENSG00000135905	protein_coding	ENST00000409592	224947065	589287.000000	proximity ENSG00000135905:223947065-225947065
chr2:224357702-224357853	2	224357703	224357853	ENSG00000135919	protein_coding	ENST00000409840	224031478	326300.000000	proximity ENSG00000135919:223031478-225031478
chr2:224357702-224357853	2	224357703	224357853	ENSG00000152056	protein_coding	ENST00000396654	223837582	520196.000000	proximity ENSG00000152056:222837582-224837582
chr2:224357702-224357853	2	224357703	224357853	ENSG00000171951	protein_coding	ENST00000305409	223602361	755417.000000	proximity ENSG00000171951:222602361-224602361
chr2:224357702-224357853	2	224357703	224357853	ENSG00000283428	protein_coding	ENST00000851023	224742270	384492.000000	proximity ENSG00000283428:223742270-225742270
chr2:224359722-224359873	2	224359723	224359873	ENSG00000036257	protein_coding	ENST00000264414	224585363	225565.000000	proximity ENSG00000036257:223585363-225585363
chr2:224359722-224359873	2	224359723	224359873	ENSG00000085449	protein_coding	ENST00000233055	223945335	414463.000000	proximity ENSG00000085449:222945335-224945335
chr2:224359722-224359873	2	224359723	224359873	ENSG00000124019	protein_coding	ENST00000951903	224402104	42306.000000	proximity ENSG00000124019:223402104-225402104
chr2:224359722-224359873	2	224359723	224359873	ENSG00000135900	protein_coding	ENST00000258383	223957463	402335.000000	proximity ENSG00000135900:222957463-224957463
chr2:224359722-224359873	2	224359723	224359873	ENSG00000135905	protein_coding	ENST00000409592	224947065	587267.000000	proximity ENSG00000135905:223947065-225947065
chr2:224359722-224359873	2	224359723	224359873	ENSG00000135919	protein_coding	ENST00000409840	224031478	328320.000000	proximity ENSG00000135919:223031478-225031478
chr2:224359722-224359873	2	224359723	224359873	ENSG00000152056	protein_coding	ENST00000396654	223837582	522216.000000	proximity ENSG00000152056:222837582-224837582
chr2:224359722-224359873	2	224359723	224359873	ENSG00000171951	protein_coding	ENST00000305409	223602361	757437.000000	proximity ENSG00000171951:222602361-224602361
chr2:224359722-224359873	2	224359723	224359873	ENSG00000283428	protein_coding	ENST00000851023	224742270	382472.000000	proximity ENSG00000283428:223742270-225742270
chr2:224360782-224360933	2	224360783	224360933	ENSG00000036257	protein_coding	ENST00000264414	224585363	224505.000000	proximity ENSG00000036257:223585363-225585363
chr2:224360782-224360933	2	224360783	224360933	ENSG00000085449	protein_coding	ENST00000233055	223945335	415523.000000	proximity ENSG00000085449:222945335-224945335
chr2:224360782-224360933	2	224360783	224360933	ENSG00000124019	protein_coding	ENST00000951903	224402104	41246.000000	proximity ENSG00000124019:223402104-225402104
chr2:224360782-224360933	2	224360783	224360933	ENSG00000135900	protein_coding	ENST00000258383	223957463	403395.000000	proximity ENSG00000135900:222957463-224957463
chr2:224360782-224360933	2	224360783	224360933	ENSG00000135905	protein_coding	ENST00000409592	224947065	586207.000000	proximity ENSG00000135905:223947065-225947065
chr2:224360782-224360933	2	224360783	224360933	ENSG00000135919	protein_coding	ENST00000409840	224031478	329380.000000	proximity ENSG00000135919:223031478-225031478
chr2:224360782-224360933	2	224360783	224360933	ENSG00000152056	protein_coding	ENST00000396654	223837582	523276.000000	proximity ENSG00000152056:222837582-224837582
chr2:224360782-224360933	2	224360783	224360933	ENSG00000171951	protein_coding	ENST00000305409	223602361	758497.000000	proximity ENSG00000171951:222602361-224602361
chr2:224360782-224360933	2	224360783	224360933	ENSG00000283428	protein_coding	ENST00000851023	224742270	381412.000000	proximity ENSG00000283428:223742270-225742270
chr2:224361127-224361278	2	224361128	224361278	ENSG00000036257	protein_coding	ENST00000264414	224585363	224160.000000	proximity ENSG00000036257:223585363-225585363
chr2:224361127-224361278	2	224361128	224361278	ENSG00000085449	protein_coding	ENST00000233055	223945335	415868.000000	proximity ENSG00000085449:222945335-224945335
chr2:224361127-224361278	2	224361128	224361278	ENSG00000124019	protein_coding	ENST00000951903	224402104	40901.000000	proximity ENSG00000124019:223402104-225402104
chr2:224361127-224361278	2	224361128	224361278	ENSG00000135900	protein_coding	ENST00000258383	223957463	403740.000000	proximity ENSG00000135900:222957463-224957463
chr2:224361127-224361278	2	224361128	224361278	ENSG00000135905	protein_coding	ENST00000409592	224947065	585862.000000	proximity ENSG00000135905:223947065-225947065
chr2:224361127-224361278	2	224361128	224361278	ENSG00000135919	protein_coding	ENST00000409840	224031478	329725.000000	proximity ENSG00000135919:223031478-225031478
chr2:224361127-224361278	2	224361128	224361278	ENSG00000152056	protein_coding	ENST00000396654	223837582	523621.000000	proximity ENSG00000152056:222837582-224837582
chr2:224361127-224361278	2	224361128	224361278	ENSG00000171951	protein_coding	ENST00000305409	223602361	758842.000000	proximity ENSG00000171951:222602361-224602361
chr2:224361127-224361278	2	224361128	224361278	ENSG00000283428	protein_coding	ENST00000851023	224742270	381067.000000	proximity ENSG00000283428:223742270-225742270
chr2:224366342-224366493	2	224366343	224366493	ENSG00000036257	protein_coding	ENST00000264414	224585363	218945.000000	proximity ENSG00000036257:223585363-225585363
chr2:224366342-224366493	2	224366343	224366493	ENSG00000085449	protein_coding	ENST00000233055	223945335	421083.000000	proximity ENSG00000085449:222945335-224945335
chr2:224366342-224366493	2	224366343	224366493	ENSG00000124019	protein_coding	ENST00000951903	224402104	35686.000000	proximity ENSG00000124019:223402104-225402104
chr2:224366342-224366493	2	224366343	224366493	ENSG00000135900	protein_coding	ENST00000258383	223957463	408955.000000	proximity ENSG00000135900:222957463-224957463
chr2:224366342-224366493	2	224366343	224366493	ENSG00000135905	protein_coding	ENST00000409592	224947065	580647.000000	proximity ENSG00000135905:223947065-225947065
chr2:224366342-224366493	2	224366343	224366493	ENSG00000135919	protein_coding	ENST00000409840	224031478	334940.000000	proximity ENSG00000135919:223031478-225031478
chr2:224366342-224366493	2	224366343	224366493	ENSG00000152056	protein_coding	ENST00000396654	223837582	528836.000000	proximity ENSG00000152056:222837582-224837582
chr2:224366342-224366493	2	224366343	224366493	ENSG00000171951	protein_coding	ENST00000305409	223602361	764057.000000	proximity ENSG00000171951:222602361-224602361
chr2:224366342-224366493	2	224366343	224366493	ENSG00000283428	protein_coding	ENST00000851023	224742270	375852.000000	proximity ENSG00000283428:223742270-225742270
chr2:224369142-224369293	2	224369143	224369293	ENSG00000036257	protein_coding	ENST00000264414	224585363	216145.000000	proximity ENSG00000036257:223585363-225585363
chr2:224369142-224369293	2	224369143	224369293	ENSG00000085449	protein_coding	ENST00000233055	223945335	423883.000000	proximity ENSG00000085449:222945335-224945335
chr2:224369142-224369293	2	224369143	224369293	ENSG00000124019	protein_coding	ENST00000951903	224402104	32886.000000	proximity ENSG00000124019:223402104-225402104
chr2:224369142-224369293	2	224369143	224369293	ENSG00000135900	protein_coding	ENST00000258383	223957463	411755.000000	proximity ENSG00000135900:222957463-224957463
chr2:224369142-224369293	2	224369143	224369293	ENSG00000135905	protein_coding	ENST00000409592	224947065	577847.000000	proximity ENSG00000135905:223947065-225947065
chr2:224369142-224369293	2	224369143	224369293	ENSG00000135919	protein_coding	ENST00000409840	224031478	337740.000000	proximity ENSG00000135919:223031478-225031478
chr2:224369142-224369293	2	224369143	224369293	ENSG00000152056	protein_coding	ENST00000396654	223837582	531636.000000	proximity ENSG00000152056:222837582-224837582
chr2:224369142-224369293	2	224369143	224369293	ENSG00000171951	protein_coding	ENST00000305409	223602361	766857.000000	proximity ENSG00000171951:222602361-224602361
chr2:224369142-224369293	2	224369143	224369293	ENSG00000283428	protein_coding	ENST00000851023	224742270	373052.000000	proximity ENSG00000283428:223742270-225742270
chr2:224382022-224382173	2	224382023	224382173	ENSG00000036257	protein_coding	ENST00000264414	224585363	203265.000000	proximity ENSG00000036257:223585363-225585363
chr2:224382022-224382173	2	224382023	224382173	ENSG00000085449	protein_coding	ENST00000233055	223945335	436763.000000	proximity ENSG00000085449:222945335-224945335
chr2:224382022-224382173	2	224382023	224382173	ENSG00000124019	protein_coding	ENST00000951903	224402104	20006.000000	proximity ENSG00000124019:223402104-225402104
chr2:224382022-224382173	2	224382023	224382173	ENSG00000135900	protein_coding	ENST00000258383	223957463	424635.000000	proximity ENSG00000135900:222957463-224957463
chr2:224382022-224382173	2	224382023	224382173	ENSG00000135905	protein_coding	ENST00000409592	224947065	564967.000000	proximity ENSG00000135905:223947065-225947065
chr2:224382022-224382173	2	224382023	224382173	ENSG00000135919	protein_coding	ENST00000409840	224031478	350620.000000	proximity ENSG00000135919:223031478-225031478
chr2:224382022-224382173	2	224382023	224382173	ENSG00000152056	protein_coding	ENST00000396654	223837582	544516.000000	proximity ENSG00000152056:222837582-224837582
chr2:224382022-224382173	2	224382023	224382173	ENSG00000171951	protein_coding	ENST00000305409	223602361	779737.000000	proximity ENSG00000171951:222602361-224602361
chr2:224382022-224382173	2	224382023	224382173	ENSG00000283428	protein_coding	ENST00000851023	224742270	360172.000000	proximity ENSG00000283428:223742270-225742270
chr2:224396102-224396253	2	224396103	224396253	ENSG00000036257	protein_coding	ENST00000264414	224585363	189185.000000	proximity ENSG00000036257:223585363-225585363
chr2:224396102-224396253	2	224396103	224396253	ENSG00000085449	protein_coding	ENST00000233055	223945335	450843.000000	proximity ENSG00000085449:222945335-224945335
chr2:224396102-224396253	2	224396103	224396253	ENSG00000124019	protein_coding	ENST00000951903	224402104	5926.000000	proximity ENSG00000124019:223402104-225402104
chr2:224396102-224396253	2	224396103	224396253	ENSG00000135900	protein_coding	ENST00000258383	223957463	438715.000000	proximity ENSG00000135900:222957463-224957463
chr2:224396102-224396253	2	224396103	224396253	ENSG00000135905	protein_coding	ENST00000409592	224947065	550887.000000	proximity ENSG00000135905:223947065-225947065
chr2:224396102-224396253	2	224396103	224396253	ENSG00000135919	protein_coding	ENST00000409840	224031478	364700.000000	proximity ENSG00000135919:223031478-225031478
chr2:224396102-224396253	2	224396103	224396253	ENSG00000152056	protein_coding	ENST00000396654	223837582	558596.000000	proximity ENSG00000152056:222837582-224837582
chr2:224396102-224396253	2	224396103	224396253	ENSG00000171951	protein_coding	ENST00000305409	223602361	793817.000000	proximity ENSG00000171951:222602361-224602361
chr2:224396102-224396253	2	224396103	224396253	ENSG00000283428	protein_coding	ENST00000851023	224742270	346092.000000	proximity ENSG00000283428:223742270-225742270
chr2:224401002-224401153	2	224401003	224401153	ENSG00000036257	protein_coding	ENST00000264414	224585363	184285.000000	proximity ENSG00000036257:223585363-225585363
chr2:224401002-224401153	2	224401003	224401153	ENSG00000085449	protein_coding	ENST00000233055	223945335	455743.000000	proximity ENSG00000085449:222945335-224945335
chr2:224401002-224401153	2	224401003	224401153	ENSG00000124019	protein_coding	ENST00000951903	224402104	1026.000000	proximity ENSG00000124019:223402104-225402104
chr2:224401002-224401153	2	224401003	224401153	ENSG00000135900	protein_coding	ENST00000258383	223957463	443615.000000	proximity ENSG00000135900:222957463-224957463
chr2:224401002-224401153	2	224401003	224401153	ENSG00000135905	protein_coding	ENST00000409592	224947065	545987.000000	proximity ENSG00000135905:223947065-225947065
chr2:224401002-224401153	2	224401003	224401153	ENSG00000135919	protein_coding	ENST00000409840	224031478	369600.000000	proximity ENSG00000135919:223031478-225031478
chr2:224401002-224401153	2	224401003	224401153	ENSG00000144460	protein_coding	ENST00000272907	225399710	998632.000000	proximity ENSG00000144460:224399710-226399710
chr2:224401002-224401153	2	224401003	224401153	ENSG00000152056	protein_coding	ENST00000396654	223837582	563496.000000	proximity ENSG00000152056:222837582-224837582
chr2:224401002-224401153	2	224401003	224401153	ENSG00000171951	protein_coding	ENST00000305409	223602361	798717.000000	proximity ENSG00000171951:222602361-224602361
chr2:224401002-224401153	2	224401003	224401153	ENSG00000283428	protein_coding	ENST00000851023	224742270	341192.000000	proximity ENSG00000283428:223742270-225742270
chr2:224401282-224401433	2	224401283	224401433	ENSG00000036257	protein_coding	ENST00000264414	224585363	184005.000000	proximity ENSG00000036257:223585363-225585363
chr2:224401282-224401433	2	224401283	224401433	ENSG00000085449	protein_coding	ENST00000233055	223945335	456023.000000	proximity ENSG00000085449:222945335-224945335
chr2:224401282-224401433	2	224401283	224401433	ENSG00000124019	protein_coding	ENST00000951903	224402104	746.000000	proximity ENSG00000124019:223402104-225402104
chr2:224401282-224401433	2	224401283	224401433	ENSG00000135900	protein_coding	ENST00000258383	223957463	443895.000000	proximity ENSG00000135900:222957463-224957463
chr2:224401282-224401433	2	224401283	224401433	ENSG00000135905	protein_coding	ENST00000409592	224947065	545707.000000	proximity ENSG00000135905:223947065-225947065
chr2:224401282-224401433	2	224401283	224401433	ENSG00000135919	protein_coding	ENST00000409840	224031478	369880.000000	proximity ENSG00000135919:223031478-225031478
chr2:224401282-224401433	2	224401283	224401433	ENSG00000144460	protein_coding	ENST00000272907	225399710	998352.000000	proximity ENSG00000144460:224399710-226399710
chr2:224401282-224401433	2	224401283	224401433	ENSG00000152056	protein_coding	ENST00000396654	223837582	563776.000000	proximity ENSG00000152056:222837582-224837582
chr2:224401282-224401433	2	224401283	224401433	ENSG00000171951	protein_coding	ENST00000305409	223602361	798997.000000	proximity ENSG00000171951:222602361-224602361
chr2:224401282-224401433	2	224401283	224401433	ENSG00000283428	protein_coding	ENST00000851023	224742270	340912.000000	proximity ENSG00000283428:223742270-225742270
chr2:224401462-224401613	2	224401463	224401613	ENSG00000036257	protein_coding	ENST00000264414	224585363	183825.000000	proximity ENSG00000036257:223585363-225585363
chr2:224401462-224401613	2	224401463	224401613	ENSG00000085449	protein_coding	ENST00000233055	223945335	456203.000000	proximity ENSG00000085449:222945335-224945335
chr2:224401462-224401613	2	224401463	224401613	ENSG00000124019	protein_coding	ENST00000951903	224402104	566.000000	proximity ENSG00000124019:223402104-225402104
chr2:224401462-224401613	2	224401463	224401613	ENSG00000135900	protein_coding	ENST00000258383	223957463	444075.000000	proximity ENSG00000135900:222957463-224957463
chr2:224401462-224401613	2	224401463	224401613	ENSG00000135905	protein_coding	ENST00000409592	224947065	545527.000000	proximity ENSG00000135905:223947065-225947065
chr2:224401462-224401613	2	224401463	224401613	ENSG00000135919	protein_coding	ENST00000409840	224031478	370060.000000	proximity ENSG00000135919:223031478-225031478
chr2:224401462-224401613	2	224401463	224401613	ENSG00000144460	protein_coding	ENST00000272907	225399710	998172.000000	proximity ENSG00000144460:224399710-226399710
chr2:224401462-224401613	2	224401463	224401613	ENSG00000152056	protein_coding	ENST00000396654	223837582	563956.000000	proximity ENSG00000152056:222837582-224837582
chr2:224401462-224401613	2	224401463	224401613	ENSG00000171951	protein_coding	ENST00000305409	223602361	799177.000000	proximity ENSG00000171951:222602361-224602361
chr2:224401462-224401613	2	224401463	224401613	ENSG00000283428	protein_coding	ENST00000851023	224742270	340732.000000	proximity ENSG00000283428:223742270-225742270
chr2:224401667-224401818	2	224401668	224401818	ENSG00000036257	protein_coding	ENST00000264414	224585363	183620.000000	proximity ENSG00000036257:223585363-225585363
chr2:224401667-224401818	2	224401668	224401818	ENSG00000085449	protein_coding	ENST00000233055	223945335	456408.000000	proximity ENSG00000085449:222945335-224945335
chr2:224401667-224401818	2	224401668	224401818	ENSG00000124019	protein_coding	ENST00000951903	224402104	361.000000	proximity ENSG00000124019:223402104-225402104
chr2:224401667-224401818	2	224401668	224401818	ENSG00000135900	protein_coding	ENST00000258383	223957463	444280.000000	proximity ENSG00000135900:222957463-224957463
chr2:224401667-224401818	2	224401668	224401818	ENSG00000135905	protein_coding	ENST00000409592	224947065	545322.000000	proximity ENSG00000135905:223947065-225947065
chr2:224401667-224401818	2	224401668	224401818	ENSG00000135919	protein_coding	ENST00000409840	224031478	370265.000000	proximity ENSG00000135919:223031478-225031478
chr2:224401667-224401818	2	224401668	224401818	ENSG00000144460	protein_coding	ENST00000272907	225399710	997967.000000	proximity ENSG00000144460:224399710-226399710
chr2:224401667-224401818	2	224401668	224401818	ENSG00000152056	protein_coding	ENST00000396654	223837582	564161.000000	proximity ENSG00000152056:222837582-224837582
chr2:224401667-224401818	2	224401668	224401818	ENSG00000171951	protein_coding	ENST00000305409	223602361	799382.000000	proximity ENSG00000171951:222602361-224602361
chr2:224401667-224401818	2	224401668	224401818	ENSG00000283428	protein_coding	ENST00000851023	224742270	340527.000000	proximity ENSG00000283428:223742270-225742270
chr2:224402207-224402358	2	224402208	224402358	ENSG00000036257	protein_coding	ENST00000264414	224585363	183080.000000	proximity ENSG00000036257:223585363-225585363
chr2:224402207-224402358	2	224402208	224402358	ENSG00000085449	protein_coding	ENST00000233055	223945335	456948.000000	proximity ENSG00000085449:222945335-224945335
chr2:224402207-224402358	2	224402208	224402358	ENSG00000124019	protein_coding	ENST00000951903	224402104	179.000000	proximity ENSG00000124019:223402104-225402104
chr2:224402207-224402358	2	224402208	224402358	ENSG00000135900	protein_coding	ENST00000258383	223957463	444820.000000	proximity ENSG00000135900:222957463-224957463
chr2:224402207-224402358	2	224402208	224402358	ENSG00000135905	protein_coding	ENST00000409592	224947065	544782.000000	proximity ENSG00000135905:223947065-225947065
chr2:224402207-224402358	2	224402208	224402358	ENSG00000135919	protein_coding	ENST00000409840	224031478	370805.000000	proximity ENSG00000135919:223031478-225031478
chr2:224402207-224402358	2	224402208	224402358	ENSG00000144460	protein_coding	ENST00000272907	225399710	997427.000000	proximity ENSG00000144460:224399710-226399710
chr2:224402207-224402358	2	224402208	224402358	ENSG00000152056	protein_coding	ENST00000396654	223837582	564701.000000	proximity ENSG00000152056:222837582-224837582
chr2:224402207-224402358	2	224402208	224402358	ENSG00000171951	protein_coding	ENST00000305409	223602361	799922.000000	proximity ENSG00000171951:222602361-224602361
chr2:224402207-224402358	2	224402208	224402358	ENSG00000283428	protein_coding	ENST00000851023	224742270	339987.000000	proximity ENSG00000283428:223742270-225742270
chr2:224406082-224406233	2	224406083	224406233	ENSG00000036257	protein_coding	ENST00000264414	224585363	179205.000000	proximity ENSG00000036257:223585363-225585363
chr2:224406082-224406233	2	224406083	224406233	ENSG00000085449	protein_coding	ENST00000233055	223945335	460823.000000	proximity ENSG00000085449:222945335-224945335
chr2:224406082-224406233	2	224406083	224406233	ENSG00000124019	protein_coding	ENST00000951903	224402104	4054.000000	proximity ENSG00000124019:223402104-225402104
chr2:224406082-224406233	2	224406083	224406233	ENSG00000135900	protein_coding	ENST00000258383	223957463	448695.000000	proximity ENSG00000135900:222957463-224957463
chr2:224406082-224406233	2	224406083	224406233	ENSG00000135905	protein_coding	ENST00000409592	224947065	540907.000000	proximity ENSG00000135905:223947065-225947065
chr2:224406082-224406233	2	224406083	224406233	ENSG00000135919	protein_coding	ENST00000409840	224031478	374680.000000	proximity ENSG00000135919:223031478-225031478
chr2:224406082-224406233	2	224406083	224406233	ENSG00000144460	protein_coding	ENST00000272907	225399710	993552.000000	proximity ENSG00000144460:224399710-226399710
chr2:224406082-224406233	2	224406083	224406233	ENSG00000152056	protein_coding	ENST00000396654	223837582	568576.000000	proximity ENSG00000152056:222837582-224837582
chr2:224406082-224406233	2	224406083	224406233	ENSG00000171951	protein_coding	ENST00000305409	223602361	803797.000000	proximity ENSG00000171951:222602361-224602361
chr2:224406082-224406233	2	224406083	224406233	ENSG00000283428	protein_coding	ENST00000851023	224742270	336112.000000	proximity ENSG00000283428:223742270-225742270
chr2:224407362-224407513	2	224407363	224407513	ENSG00000036257	protein_coding	ENST00000264414	224585363	177925.000000	proximity ENSG00000036257:223585363-225585363
chr2:224407362-224407513	2	224407363	224407513	ENSG00000085449	protein_coding	ENST00000233055	223945335	462103.000000	proximity ENSG00000085449:222945335-224945335
chr2:224407362-224407513	2	224407363	224407513	ENSG00000124019	protein_coding	ENST00000951903	224402104	5334.000000	proximity ENSG00000124019:223402104-225402104
chr2:224407362-224407513	2	224407363	224407513	ENSG00000135900	protein_coding	ENST00000258383	223957463	449975.000000	proximity ENSG00000135900:222957463-224957463
chr2:224407362-224407513	2	224407363	224407513	ENSG00000135905	protein_coding	ENST00000409592	224947065	539627.000000	proximity ENSG00000135905:223947065-225947065
chr2:224407362-224407513	2	224407363	224407513	ENSG00000135919	protein_coding	ENST00000409840	224031478	375960.000000	proximity ENSG00000135919:223031478-225031478
chr2:224407362-224407513	2	224407363	224407513	ENSG00000144460	protein_coding	ENST00000272907	225399710	992272.000000	proximity ENSG00000144460:224399710-226399710
chr2:224407362-224407513	2	224407363	224407513	ENSG00000152056	protein_coding	ENST00000396654	223837582	569856.000000	proximity ENSG00000152056:222837582-224837582
chr2:224407362-224407513	2	224407363	224407513	ENSG00000171951	protein_coding	ENST00000305409	223602361	805077.000000	proximity ENSG00000171951:222602361-224602361
chr2:224407362-224407513	2	224407363	224407513	ENSG00000283428	protein_coding	ENST00000851023	224742270	334832.000000	proximity ENSG00000283428:223742270-225742270
chr2:224407562-224407713	2	224407563	224407713	ENSG00000036257	protein_coding	ENST00000264414	224585363	177725.000000	proximity ENSG00000036257:223585363-225585363
chr2:224407562-224407713	2	224407563	224407713	ENSG00000085449	protein_coding	ENST00000233055	223945335	462303.000000	proximity ENSG00000085449:222945335-224945335
chr2:224407562-224407713	2	224407563	224407713	ENSG00000124019	protein_coding	ENST00000951903	224402104	5534.000000	proximity ENSG00000124019:223402104-225402104
chr2:224407562-224407713	2	224407563	224407713	ENSG00000135900	protein_coding	ENST00000258383	223957463	450175.000000	proximity ENSG00000135900:222957463-224957463
chr2:224407562-224407713	2	224407563	224407713	ENSG00000135905	protein_coding	ENST00000409592	224947065	539427.000000	proximity ENSG00000135905:223947065-225947065
chr2:224407562-224407713	2	224407563	224407713	ENSG00000135919	protein_coding	ENST00000409840	224031478	376160.000000	proximity ENSG00000135919:223031478-225031478
chr2:224407562-224407713	2	224407563	224407713	ENSG00000144460	protein_coding	ENST00000272907	225399710	992072.000000	proximity ENSG00000144460:224399710-226399710
chr2:224407562-224407713	2	224407563	224407713	ENSG00000152056	protein_coding	ENST00000396654	223837582	570056.000000	proximity ENSG00000152056:222837582-224837582
chr2:224407562-224407713	2	224407563	224407713	ENSG00000171951	protein_coding	ENST00000305409	223602361	805277.000000	proximity ENSG00000171951:222602361-224602361
chr2:224407562-224407713	2	224407563	224407713	ENSG00000283428	protein_coding	ENST00000851023	224742270	334632.000000	proximity ENSG00000283428:223742270-225742270
chr2:224411042-224411193	2	224411043	224411193	ENSG00000036257	protein_coding	ENST00000264414	224585363	174245.000000	proximity ENSG00000036257:223585363-225585363
chr2:224411042-224411193	2	224411043	224411193	ENSG00000085449	protein_coding	ENST00000233055	223945335	465783.000000	proximity ENSG00000085449:222945335-224945335
chr2:224411042-224411193	2	224411043	224411193	ENSG00000124019	protein_coding	ENST00000951903	224402104	9014.000000	proximity ENSG00000124019:223402104-225402104
chr2:224411042-224411193	2	224411043	224411193	ENSG00000135900	protein_coding	ENST00000258383	223957463	453655.000000	proximity ENSG00000135900:222957463-224957463
chr2:224411042-224411193	2	224411043	224411193	ENSG00000135905	protein_coding	ENST00000409592	224947065	535947.000000	proximity ENSG00000135905:223947065-225947065
chr2:224411042-224411193	2	224411043	224411193	ENSG00000135919	protein_coding	ENST00000409840	224031478	379640.000000	proximity ENSG00000135919:223031478-225031478
chr2:224411042-224411193	2	224411043	224411193	ENSG00000144460	protein_coding	ENST00000272907	225399710	988592.000000	proximity ENSG00000144460:224399710-226399710
chr2:224411042-224411193	2	224411043	224411193	ENSG00000152056	protein_coding	ENST00000396654	223837582	573536.000000	proximity ENSG00000152056:222837582-224837582
chr2:224411042-224411193	2	224411043	224411193	ENSG00000171951	protein_coding	ENST00000305409	223602361	808757.000000	proximity ENSG00000171951:222602361-224602361
chr2:224411042-224411193	2	224411043	224411193	ENSG00000283428	protein_coding	ENST00000851023	224742270	331152.000000	proximity ENSG00000283428:223742270-225742270
chr2:224412142-224412293	2	224412143	224412293	ENSG00000036257	protein_coding	ENST00000264414	224585363	173145.000000	proximity ENSG00000036257:223585363-225585363
chr2:224412142-224412293	2	224412143	224412293	ENSG00000085449	protein_coding	ENST00000233055	223945335	466883.000000	proximity ENSG00000085449:222945335-224945335
chr2:224412142-224412293	2	224412143	224412293	ENSG00000124019	protein_coding	ENST00000951903	224402104	10114.000000	proximity ENSG00000124019:223402104-225402104
chr2:224412142-224412293	2	224412143	224412293	ENSG00000135900	protein_coding	ENST00000258383	223957463	454755.000000	proximity ENSG00000135900:222957463-224957463
chr2:224412142-224412293	2	224412143	224412293	ENSG00000135905	protein_coding	ENST00000409592	224947065	534847.000000	proximity ENSG00000135905:223947065-225947065
chr2:224412142-224412293	2	224412143	224412293	ENSG00000135919	protein_coding	ENST00000409840	224031478	380740.000000	proximity ENSG00000135919:223031478-225031478
chr2:224412142-224412293	2	224412143	224412293	ENSG00000144460	protein_coding	ENST00000272907	225399710	987492.000000	proximity ENSG00000144460:224399710-226399710
chr2:224412142-224412293	2	224412143	224412293	ENSG00000152056	protein_coding	ENST00000396654	223837582	574636.000000	proximity ENSG00000152056:222837582-224837582
chr2:224412142-224412293	2	224412143	224412293	ENSG00000171951	protein_coding	ENST00000305409	223602361	809857.000000	proximity ENSG00000171951:222602361-224602361
chr2:224412142-224412293	2	224412143	224412293	ENSG00000283428	protein_coding	ENST00000851023	224742270	330052.000000	proximity ENSG00000283428:223742270-225742270
chr2:224412482-224412633	2	224412483	224412633	ENSG00000036257	protein_coding	ENST00000264414	224585363	172805.000000	proximity ENSG00000036257:223585363-225585363
chr2:224412482-224412633	2	224412483	224412633	ENSG00000085449	protein_coding	ENST00000233055	223945335	467223.000000	proximity ENSG00000085449:222945335-224945335
chr2:224412482-224412633	2	224412483	224412633	ENSG00000124019	protein_coding	ENST00000951903	224402104	10454.000000	proximity ENSG00000124019:223402104-225402104
chr2:224412482-224412633	2	224412483	224412633	ENSG00000135900	protein_coding	ENST00000258383	223957463	455095.000000	proximity ENSG00000135900:222957463-224957463
chr2:224412482-224412633	2	224412483	224412633	ENSG00000135905	protein_coding	ENST00000409592	224947065	534507.000000	proximity ENSG00000135905:223947065-225947065
chr2:224412482-224412633	2	224412483	224412633	ENSG00000135919	protein_coding	ENST00000409840	224031478	381080.000000	proximity ENSG00000135919:223031478-225031478
chr2:224412482-224412633	2	224412483	224412633	ENSG00000144460	protein_coding	ENST00000272907	225399710	987152.000000	proximity ENSG00000144460:224399710-226399710
chr2:224412482-224412633	2	224412483	224412633	ENSG00000152056	protein_coding	ENST00000396654	223837582	574976.000000	proximity ENSG00000152056:222837582-224837582
chr2:224412482-224412633	2	224412483	224412633	ENSG00000171951	protein_coding	ENST00000305409	223602361	810197.000000	proximity ENSG00000171951:222602361-224602361
chr2:224412482-224412633	2	224412483	224412633	ENSG00000283428	protein_coding	ENST00000851023	224742270	329712.000000	proximity ENSG00000283428:223742270-225742270
chr2:224412762-224412913	2	224412763	224412913	ENSG00000036257	protein_coding	ENST00000264414	224585363	172525.000000	proximity ENSG00000036257:223585363-225585363
chr2:224412762-224412913	2	224412763	224412913	ENSG00000085449	protein_coding	ENST00000233055	223945335	467503.000000	proximity ENSG00000085449:222945335-224945335
chr2:224412762-224412913	2	224412763	224412913	ENSG00000124019	protein_coding	ENST00000951903	224402104	10734.000000	proximity ENSG00000124019:223402104-225402104
chr2:224412762-224412913	2	224412763	224412913	ENSG00000135900	protein_coding	ENST00000258383	223957463	455375.000000	proximity ENSG00000135900:222957463-224957463
chr2:224412762-224412913	2	224412763	224412913	ENSG00000135905	protein_coding	ENST00000409592	224947065	534227.000000	proximity ENSG00000135905:223947065-225947065
chr2:224412762-224412913	2	224412763	224412913	ENSG00000135919	protein_coding	ENST00000409840	224031478	381360.000000	proximity ENSG00000135919:223031478-225031478
chr2:224412762-224412913	2	224412763	224412913	ENSG00000144460	protein_coding	ENST00000272907	225399710	986872.000000	proximity ENSG00000144460:224399710-226399710
chr2:224412762-224412913	2	224412763	224412913	ENSG00000152056	protein_coding	ENST00000396654	223837582	575256.000000	proximity ENSG00000152056:222837582-224837582
chr2:224412762-224412913	2	224412763	224412913	ENSG00000171951	protein_coding	ENST00000305409	223602361	810477.000000	proximity ENSG00000171951:222602361-224602361
chr2:224412762-224412913	2	224412763	224412913	ENSG00000283428	protein_coding	ENST00000851023	224742270	329432.000000	proximity ENSG00000283428:223742270-225742270
chr2:224417482-224417633	2	224417483	224417633	ENSG00000036257	protein_coding	ENST00000264414	224585363	167805.000000	proximity ENSG00000036257:223585363-225585363
chr2:224417482-224417633	2	224417483	224417633	ENSG00000085449	protein_coding	ENST00000233055	223945335	472223.000000	proximity ENSG00000085449:222945335-224945335
chr2:224417482-224417633	2	224417483	224417633	ENSG00000124019	protein_coding	ENST00000951903	224402104	15454.000000	proximity ENSG00000124019:223402104-225402104
chr2:224417482-224417633	2	224417483	224417633	ENSG00000135900	protein_coding	ENST00000258383	223957463	460095.000000	proximity ENSG00000135900:222957463-224957463
chr2:224417482-224417633	2	224417483	224417633	ENSG00000135905	protein_coding	ENST00000409592	224947065	529507.000000	proximity ENSG00000135905:223947065-225947065
chr2:224417482-224417633	2	224417483	224417633	ENSG00000135919	protein_coding	ENST00000409840	224031478	386080.000000	proximity ENSG00000135919:223031478-225031478
chr2:224417482-224417633	2	224417483	224417633	ENSG00000144460	protein_coding	ENST00000272907	225399710	982152.000000	proximity ENSG00000144460:224399710-226399710
chr2:224417482-224417633	2	224417483	224417633	ENSG00000152056	protein_coding	ENST00000396654	223837582	579976.000000	proximity ENSG00000152056:222837582-224837582
chr2:224417482-224417633	2	224417483	224417633	ENSG00000171951	protein_coding	ENST00000305409	223602361	815197.000000	proximity ENSG00000171951:222602361-224602361
chr2:224417482-224417633	2	224417483	224417633	ENSG00000283428	protein_coding	ENST00000851023	224742270	324712.000000	proximity ENSG00000283428:223742270-225742270
chr2:224436782-224436933	2	224436783	224436933	ENSG00000036257	protein_coding	ENST00000264414	224585363	148505.000000	proximity ENSG00000036257:223585363-225585363
chr2:224436782-224436933	2	224436783	224436933	ENSG00000085449	protein_coding	ENST00000233055	223945335	491523.000000	proximity ENSG00000085449:222945335-224945335
chr2:224436782-224436933	2	224436783	224436933	ENSG00000124019	protein_coding	ENST00000951903	224402104	34754.000000	proximity ENSG00000124019:223402104-225402104
chr2:224436782-224436933	2	224436783	224436933	ENSG00000135900	protein_coding	ENST00000258383	223957463	479395.000000	proximity ENSG00000135900:222957463-224957463
chr2:224436782-224436933	2	224436783	224436933	ENSG00000135905	protein_coding	ENST00000409592	224947065	510207.000000	proximity ENSG00000135905:223947065-225947065
chr2:224436782-224436933	2	224436783	224436933	ENSG00000135919	protein_coding	ENST00000409840	224031478	405380.000000	proximity ENSG00000135919:223031478-225031478
chr2:224436782-224436933	2	224436783	224436933	ENSG00000144460	protein_coding	ENST00000272907	225399710	962852.000000	proximity ENSG00000144460:224399710-226399710
chr2:224436782-224436933	2	224436783	224436933	ENSG00000152056	protein_coding	ENST00000396654	223837582	599276.000000	proximity ENSG00000152056:222837582-224837582
chr2:224436782-224436933	2	224436783	224436933	ENSG00000171951	protein_coding	ENST00000305409	223602361	834497.000000	proximity ENSG00000171951:222602361-224602361
chr2:224436782-224436933	2	224436783	224436933	ENSG00000283428	protein_coding	ENST00000851023	224742270	305412.000000	proximity ENSG00000283428:223742270-225742270
chr2:224441062-224441213	2	224441063	224441213	ENSG00000036257	protein_coding	ENST00000264414	224585363	144225.000000	proximity ENSG00000036257:223585363-225585363
chr2:224441062-224441213	2	224441063	224441213	ENSG00000085449	protein_coding	ENST00000233055	223945335	495803.000000	proximity ENSG00000085449:222945335-224945335
chr2:224441062-224441213	2	224441063	224441213	ENSG00000124019	protein_coding	ENST00000951903	224402104	39034.000000	proximity ENSG00000124019:223402104-225402104
chr2:224441062-224441213	2	224441063	224441213	ENSG00000135900	protein_coding	ENST00000258383	223957463	483675.000000	proximity ENSG00000135900:222957463-224957463
chr2:224441062-224441213	2	224441063	224441213	ENSG00000135905	protein_coding	ENST00000409592	224947065	505927.000000	proximity ENSG00000135905:223947065-225947065
chr2:224441062-224441213	2	224441063	224441213	ENSG00000135919	protein_coding	ENST00000409840	224031478	409660.000000	proximity ENSG00000135919:223031478-225031478
chr2:224441062-224441213	2	224441063	224441213	ENSG00000144460	protein_coding	ENST00000272907	225399710	958572.000000	proximity ENSG00000144460:224399710-226399710
chr2:224441062-224441213	2	224441063	224441213	ENSG00000152056	protein_coding	ENST00000396654	223837582	603556.000000	proximity ENSG00000152056:222837582-224837582
chr2:224441062-224441213	2	224441063	224441213	ENSG00000171951	protein_coding	ENST00000305409	223602361	838777.000000	proximity ENSG00000171951:222602361-224602361
chr2:224441062-224441213	2	224441063	224441213	ENSG00000283428	protein_coding	ENST00000851023	224742270	301132.000000	proximity ENSG00000283428:223742270-225742270
chr2:224449522-224449673	2	224449523	224449673	ENSG00000036257	protein_coding	ENST00000264414	224585363	135765.000000	proximity ENSG00000036257:223585363-225585363
chr2:224449522-224449673	2	224449523	224449673	ENSG00000085449	protein_coding	ENST00000233055	223945335	504263.000000	proximity ENSG00000085449:222945335-224945335
chr2:224449522-224449673	2	224449523	224449673	ENSG00000124019	protein_coding	ENST00000951903	224402104	47494.000000	proximity ENSG00000124019:223402104-225402104
chr2:224449522-224449673	2	224449523	224449673	ENSG00000135900	protein_coding	ENST00000258383	223957463	492135.000000	proximity ENSG00000135900:222957463-224957463
chr2:224449522-224449673	2	224449523	224449673	ENSG00000135905	protein_coding	ENST00000409592	224947065	497467.000000	proximity ENSG00000135905:223947065-225947065
chr2:224449522-224449673	2	224449523	224449673	ENSG00000135919	protein_coding	ENST00000409840	224031478	418120.000000	proximity ENSG00000135919:223031478-225031478
chr2:224449522-224449673	2	224449523	224449673	ENSG00000144460	protein_coding	ENST00000272907	225399710	950112.000000	proximity ENSG00000144460:224399710-226399710
chr2:224449522-224449673	2	224449523	224449673	ENSG00000152056	protein_coding	ENST00000396654	223837582	612016.000000	proximity ENSG00000152056:222837582-224837582
chr2:224449522-224449673	2	224449523	224449673	ENSG00000171951	protein_coding	ENST00000305409	223602361	847237.000000	proximity ENSG00000171951:222602361-224602361
chr2:224449522-224449673	2	224449523	224449673	ENSG00000283428	protein_coding	ENST00000851023	224742270	292672.000000	proximity ENSG00000283428:223742270-225742270
chr2:224449702-224449853	2	224449703	224449853	ENSG00000036257	protein_coding	ENST00000264414	224585363	135585.000000	proximity ENSG00000036257:223585363-225585363
chr2:224449702-224449853	2	224449703	224449853	ENSG00000085449	protein_coding	ENST00000233055	223945335	504443.000000	proximity ENSG00000085449:222945335-224945335
chr2:224449702-224449853	2	224449703	224449853	ENSG00000124019	protein_coding	ENST00000951903	224402104	47674.000000	proximity ENSG00000124019:223402104-225402104
chr2:224449702-224449853	2	224449703	224449853	ENSG00000135900	protein_coding	ENST00000258383	223957463	492315.000000	proximity ENSG00000135900:222957463-224957463
chr2:224449702-224449853	2	224449703	224449853	ENSG00000135905	protein_coding	ENST00000409592	224947065	497287.000000	proximity ENSG00000135905:223947065-225947065
chr2:224449702-224449853	2	224449703	224449853	ENSG00000135919	protein_coding	ENST00000409840	224031478	418300.000000	proximity ENSG00000135919:223031478-225031478
chr2:224449702-224449853	2	224449703	224449853	ENSG00000144460	protein_coding	ENST00000272907	225399710	949932.000000	proximity ENSG00000144460:224399710-226399710
chr2:224449702-224449853	2	224449703	224449853	ENSG00000152056	protein_coding	ENST00000396654	223837582	612196.000000	proximity ENSG00000152056:222837582-224837582
chr2:224449702-224449853	2	224449703	224449853	ENSG00000171951	protein_coding	ENST00000305409	223602361	847417.000000	proximity ENSG00000171951:222602361-224602361
chr2:224449702-224449853	2	224449703	224449853	ENSG00000283428	protein_coding	ENST00000851023	224742270	292492.000000	proximity ENSG00000283428:223742270-225742270
chr2:224485122-224485273	2	224485123	224485273	ENSG00000036257	protein_coding	ENST00000264414	224585363	100165.000000	proximity ENSG00000036257:223585363-225585363
chr2:224485122-224485273	2	224485123	224485273	ENSG00000085449	protein_coding	ENST00000233055	223945335	539863.000000	proximity ENSG00000085449:222945335-224945335
chr2:224485122-224485273	2	224485123	224485273	ENSG00000124019	protein_coding	ENST00000951903	224402104	83094.000000	proximity ENSG00000124019:223402104-225402104
chr2:224485122-224485273	2	224485123	224485273	ENSG00000135900	protein_coding	ENST00000258383	223957463	527735.000000	proximity ENSG00000135900:222957463-224957463
chr2:224485122-224485273	2	224485123	224485273	ENSG00000135905	protein_coding	ENST00000409592	224947065	461867.000000	proximity ENSG00000135905:223947065-225947065
chr2:224485122-224485273	2	224485123	224485273	ENSG00000135919	protein_coding	ENST00000409840	224031478	453720.000000	proximity ENSG00000135919:223031478-225031478
chr2:224485122-224485273	2	224485123	224485273	ENSG00000144460	protein_coding	ENST00000272907	225399710	914512.000000	proximity ENSG00000144460:224399710-226399710
chr2:224485122-224485273	2	224485123	224485273	ENSG00000152056	protein_coding	ENST00000396654	223837582	647616.000000	proximity ENSG00000152056:222837582-224837582
chr2:224485122-224485273	2	224485123	224485273	ENSG00000171951	protein_coding	ENST00000305409	223602361	882837.000000	proximity ENSG00000171951:222602361-224602361
chr2:224485122-224485273	2	224485123	224485273	ENSG00000283428	protein_coding	ENST00000851023	224742270	257072.000000	proximity ENSG00000283428:223742270-225742270
chr2:224485442-224485593	2	224485443	224485593	ENSG00000036257	protein_coding	ENST00000264414	224585363	99845.000000	proximity ENSG00000036257:223585363-225585363
chr2:224485442-224485593	2	224485443	224485593	ENSG00000085449	protein_coding	ENST00000233055	223945335	540183.000000	proximity ENSG00000085449:222945335-224945335
chr2:224485442-224485593	2	224485443	224485593	ENSG00000124019	protein_coding	ENST00000951903	224402104	83414.000000	proximity ENSG00000124019:223402104-225402104
chr2:224485442-224485593	2	224485443	224485593	ENSG00000135900	protein_coding	ENST00000258383	223957463	528055.000000	proximity ENSG00000135900:222957463-224957463
chr2:224485442-224485593	2	224485443	224485593	ENSG00000135905	protein_coding	ENST00000409592	224947065	461547.000000	proximity ENSG00000135905:223947065-225947065
chr2:224485442-224485593	2	224485443	224485593	ENSG00000135919	protein_coding	ENST00000409840	224031478	454040.000000	proximity ENSG00000135919:223031478-225031478
chr2:224485442-224485593	2	224485443	224485593	ENSG00000144460	protein_coding	ENST00000272907	225399710	914192.000000	proximity ENSG00000144460:224399710-226399710
chr2:224485442-224485593	2	224485443	224485593	ENSG00000152056	protein_coding	ENST00000396654	223837582	647936.000000	proximity ENSG00000152056:222837582-224837582
chr2:224485442-224485593	2	224485443	224485593	ENSG00000171951	protein_coding	ENST00000305409	223602361	883157.000000	proximity ENSG00000171951:222602361-224602361
chr2:224485442-224485593	2	224485443	224485593	ENSG00000283428	protein_coding	ENST00000851023	224742270	256752.000000	proximity ENSG00000283428:223742270-225742270
chr2:224518962-224519113	2	224518963	224519113	ENSG00000036257	protein_coding	ENST00000264414	224585363	66325.000000	proximity ENSG00000036257:223585363-225585363
chr2:224518962-224519113	2	224518963	224519113	ENSG00000085449	protein_coding	ENST00000233055	223945335	573703.000000	proximity ENSG00000085449:222945335-224945335
chr2:224518962-224519113	2	224518963	224519113	ENSG00000124019	protein_coding	ENST00000951903	224402104	116934.000000	proximity ENSG00000124019:223402104-225402104
chr2:224518962-224519113	2	224518963	224519113	ENSG00000135900	protein_coding	ENST00000258383	223957463	561575.000000	proximity ENSG00000135900:222957463-224957463
chr2:224518962-224519113	2	224518963	224519113	ENSG00000135905	protein_coding	ENST00000409592	224947065	428027.000000	proximity ENSG00000135905:223947065-225947065
chr2:224518962-224519113	2	224518963	224519113	ENSG00000135919	protein_coding	ENST00000409840	224031478	487560.000000	proximity ENSG00000135919:223031478-225031478
chr2:224518962-224519113	2	224518963	224519113	ENSG00000144460	protein_coding	ENST00000272907	225399710	880672.000000	proximity ENSG00000144460:224399710-226399710
chr2:224518962-224519113	2	224518963	224519113	ENSG00000152056	protein_coding	ENST00000396654	223837582	681456.000000	proximity ENSG00000152056:222837582-224837582
chr2:224518962-224519113	2	224518963	224519113	ENSG00000171951	protein_coding	ENST00000305409	223602361	916677.000000	proximity ENSG00000171951:222602361-224602361
chr2:224518962-224519113	2	224518963	224519113	ENSG00000283428	protein_coding	ENST00000851023	224742270	223232.000000	proximity ENSG00000283428:223742270-225742270
chr2:224520162-224520313	2	224520163	224520313	ENSG00000036257	protein_coding	ENST00000264414	224585363	65125.000000	proximity ENSG00000036257:223585363-225585363
chr2:224520162-224520313	2	224520163	224520313	ENSG00000085449	protein_coding	ENST00000233055	223945335	574903.000000	proximity ENSG00000085449:222945335-224945335
chr2:224520162-224520313	2	224520163	224520313	ENSG00000124019	protein_coding	ENST00000951903	224402104	118134.000000	proximity ENSG00000124019:223402104-225402104
chr2:224520162-224520313	2	224520163	224520313	ENSG00000135900	protein_coding	ENST00000258383	223957463	562775.000000	proximity ENSG00000135900:222957463-224957463
chr2:224520162-224520313	2	224520163	224520313	ENSG00000135905	protein_coding	ENST00000409592	224947065	426827.000000	proximity ENSG00000135905:223947065-225947065
chr2:224520162-224520313	2	224520163	224520313	ENSG00000135919	protein_coding	ENST00000409840	224031478	488760.000000	proximity ENSG00000135919:223031478-225031478
chr2:224520162-224520313	2	224520163	224520313	ENSG00000144460	protein_coding	ENST00000272907	225399710	879472.000000	proximity ENSG00000144460:224399710-226399710
chr2:224520162-224520313	2	224520163	224520313	ENSG00000152056	protein_coding	ENST00000396654	223837582	682656.000000	proximity ENSG00000152056:222837582-224837582
chr2:224520162-224520313	2	224520163	224520313	ENSG00000171951	protein_coding	ENST00000305409	223602361	917877.000000	proximity ENSG00000171951:222602361-224602361
chr2:224520162-224520313	2	224520163	224520313	ENSG00000283428	protein_coding	ENST00000851023	224742270	222032.000000	proximity ENSG00000283428:223742270-225742270
chr2:224520342-224520493	2	224520343	224520493	ENSG00000036257	protein_coding	ENST00000264414	224585363	64945.000000	proximity ENSG00000036257:223585363-225585363
chr2:224520342-224520493	2	224520343	224520493	ENSG00000085449	protein_coding	ENST00000233055	223945335	575083.000000	proximity ENSG00000085449:222945335-224945335
chr2:224520342-224520493	2	224520343	224520493	ENSG00000124019	protein_coding	ENST00000951903	224402104	118314.000000	proximity ENSG00000124019:223402104-225402104
chr2:224520342-224520493	2	224520343	224520493	ENSG00000135900	protein_coding	ENST00000258383	223957463	562955.000000	proximity ENSG00000135900:222957463-224957463
chr2:224520342-224520493	2	224520343	224520493	ENSG00000135905	protein_coding	ENST00000409592	224947065	426647.000000	proximity ENSG00000135905:223947065-225947065
chr2:224520342-224520493	2	224520343	224520493	ENSG00000135919	protein_coding	ENST00000409840	224031478	488940.000000	proximity ENSG00000135919:223031478-225031478
chr2:224520342-224520493	2	224520343	224520493	ENSG00000144460	protein_coding	ENST00000272907	225399710	879292.000000	proximity ENSG00000144460:224399710-226399710
chr2:224520342-224520493	2	224520343	224520493	ENSG00000152056	protein_coding	ENST00000396654	223837582	682836.000000	proximity ENSG00000152056:222837582-224837582
chr2:224520342-224520493	2	224520343	224520493	ENSG00000171951	protein_coding	ENST00000305409	223602361	918057.000000	proximity ENSG00000171951:222602361-224602361
chr2:224520342-224520493	2	224520343	224520493	ENSG00000283428	protein_coding	ENST00000851023	224742270	221852.000000	proximity ENSG00000283428:223742270-225742270
chr2:224521782-224521933	2	224521783	224521933	ENSG00000036257	protein_coding	ENST00000264414	224585363	63505.000000	proximity ENSG00000036257:223585363-225585363
chr2:224521782-224521933	2	224521783	224521933	ENSG00000085449	protein_coding	ENST00000233055	223945335	576523.000000	proximity ENSG00000085449:222945335-224945335
chr2:224521782-224521933	2	224521783	224521933	ENSG00000124019	protein_coding	ENST00000951903	224402104	119754.000000	proximity ENSG00000124019:223402104-225402104
chr2:224521782-224521933	2	224521783	224521933	ENSG00000135900	protein_coding	ENST00000258383	223957463	564395.000000	proximity ENSG00000135900:222957463-224957463
chr2:224521782-224521933	2	224521783	224521933	ENSG00000135905	protein_coding	ENST00000409592	224947065	425207.000000	proximity ENSG00000135905:223947065-225947065
chr2:224521782-224521933	2	224521783	224521933	ENSG00000135919	protein_coding	ENST00000409840	224031478	490380.000000	proximity ENSG00000135919:223031478-225031478
chr2:224521782-224521933	2	224521783	224521933	ENSG00000144460	protein_coding	ENST00000272907	225399710	877852.000000	proximity ENSG00000144460:224399710-226399710
chr2:224521782-224521933	2	224521783	224521933	ENSG00000152056	protein_coding	ENST00000396654	223837582	684276.000000	proximity ENSG00000152056:222837582-224837582
chr2:224521782-224521933	2	224521783	224521933	ENSG00000171951	protein_coding	ENST00000305409	223602361	919497.000000	proximity ENSG00000171951:222602361-224602361
chr2:224521782-224521933	2	224521783	224521933	ENSG00000283428	protein_coding	ENST00000851023	224742270	220412.000000	proximity ENSG00000283428:223742270-225742270
chr2:224523622-224523773	2	224523623	224523773	ENSG00000036257	protein_coding	ENST00000264414	224585363	61665.000000	proximity ENSG00000036257:223585363-225585363
chr2:224523622-224523773	2	224523623	224523773	ENSG00000085449	protein_coding	ENST00000233055	223945335	578363.000000	proximity ENSG00000085449:222945335-224945335
chr2:224523622-224523773	2	224523623	224523773	ENSG00000124019	protein_coding	ENST00000951903	224402104	121594.000000	proximity ENSG00000124019:223402104-225402104
chr2:224523622-224523773	2	224523623	224523773	ENSG00000135900	protein_coding	ENST00000258383	223957463	566235.000000	proximity ENSG00000135900:222957463-224957463
chr2:224523622-224523773	2	224523623	224523773	ENSG00000135905	protein_coding	ENST00000409592	224947065	423367.000000	proximity ENSG00000135905:223947065-225947065
chr2:224523622-224523773	2	224523623	224523773	ENSG00000135919	protein_coding	ENST00000409840	224031478	492220.000000	proximity ENSG00000135919:223031478-225031478
chr2:224523622-224523773	2	224523623	224523773	ENSG00000144460	protein_coding	ENST00000272907	225399710	876012.000000	proximity ENSG00000144460:224399710-226399710
chr2:224523622-224523773	2	224523623	224523773	ENSG00000152056	protein_coding	ENST00000396654	223837582	686116.000000	proximity ENSG00000152056:222837582-224837582
chr2:224523622-224523773	2	224523623	224523773	ENSG00000171951	protein_coding	ENST00000305409	223602361	921337.000000	proximity ENSG00000171951:222602361-224602361
chr2:224523622-224523773	2	224523623	224523773	ENSG00000283428	protein_coding	ENST00000851023	224742270	218572.000000	proximity ENSG00000283428:223742270-225742270
chr2:224523902-224524053	2	224523903	224524053	ENSG00000036257	protein_coding	ENST00000264414	224585363	61385.000000	proximity ENSG00000036257:223585363-225585363
chr2:224523902-224524053	2	224523903	224524053	ENSG00000085449	protein_coding	ENST00000233055	223945335	578643.000000	proximity ENSG00000085449:222945335-224945335
chr2:224523902-224524053	2	224523903	224524053	ENSG00000124019	protein_coding	ENST00000951903	224402104	121874.000000	proximity ENSG00000124019:223402104-225402104
chr2:224523902-224524053	2	224523903	224524053	ENSG00000135900	protein_coding	ENST00000258383	223957463	566515.000000	proximity ENSG00000135900:222957463-224957463
chr2:224523902-224524053	2	224523903	224524053	ENSG00000135905	protein_coding	ENST00000409592	224947065	423087.000000	proximity ENSG00000135905:223947065-225947065
chr2:224523902-224524053	2	224523903	224524053	ENSG00000135919	protein_coding	ENST00000409840	224031478	492500.000000	proximity ENSG00000135919:223031478-225031478
chr2:224523902-224524053	2	224523903	224524053	ENSG00000144460	protein_coding	ENST00000272907	225399710	875732.000000	proximity ENSG00000144460:224399710-226399710
chr2:224523902-224524053	2	224523903	224524053	ENSG00000152056	protein_coding	ENST00000396654	223837582	686396.000000	proximity ENSG00000152056:222837582-224837582
chr2:224523902-224524053	2	224523903	224524053	ENSG00000171951	protein_coding	ENST00000305409	223602361	921617.000000	proximity ENSG00000171951:222602361-224602361
chr2:224523902-224524053	2	224523903	224524053	ENSG00000283428	protein_coding	ENST00000851023	224742270	218292.000000	proximity ENSG00000283428:223742270-225742270
chr2:224542602-224542753	2	224542603	224542753	ENSG00000036257	protein_coding	ENST00000264414	224585363	42685.000000	proximity ENSG00000036257:223585363-225585363
chr2:224542602-224542753	2	224542603	224542753	ENSG00000085449	protein_coding	ENST00000233055	223945335	597343.000000	proximity ENSG00000085449:222945335-224945335
chr2:224542602-224542753	2	224542603	224542753	ENSG00000124019	protein_coding	ENST00000951903	224402104	140574.000000	proximity ENSG00000124019:223402104-225402104
chr2:224542602-224542753	2	224542603	224542753	ENSG00000135900	protein_coding	ENST00000258383	223957463	585215.000000	proximity ENSG00000135900:222957463-224957463
chr2:224542602-224542753	2	224542603	224542753	ENSG00000135905	protein_coding	ENST00000409592	224947065	404387.000000	proximity ENSG00000135905:223947065-225947065
chr2:224542602-224542753	2	224542603	224542753	ENSG00000135919	protein_coding	ENST00000409840	224031478	511200.000000	proximity ENSG00000135919:223031478-225031478
chr2:224542602-224542753	2	224542603	224542753	ENSG00000144460	protein_coding	ENST00000272907	225399710	857032.000000	proximity ENSG00000144460:224399710-226399710
chr2:224542602-224542753	2	224542603	224542753	ENSG00000152056	protein_coding	ENST00000396654	223837582	705096.000000	proximity ENSG00000152056:222837582-224837582
chr2:224542602-224542753	2	224542603	224542753	ENSG00000171951	protein_coding	ENST00000305409	223602361	940317.000000	proximity ENSG00000171951:222602361-224602361
chr2:224542602-224542753	2	224542603	224542753	ENSG00000283428	protein_coding	ENST00000851023	224742270	199592.000000	proximity ENSG00000283428:223742270-225742270
chr2:224546082-224546233	2	224546083	224546233	ENSG00000036257	protein_coding	ENST00000264414	224585363	39205.000000	proximity ENSG00000036257:223585363-225585363
chr2:224546082-224546233	2	224546083	224546233	ENSG00000085449	protein_coding	ENST00000233055	223945335	600823.000000	proximity ENSG00000085449:222945335-224945335
chr2:224546082-224546233	2	224546083	224546233	ENSG00000124019	protein_coding	ENST00000951903	224402104	144054.000000	proximity ENSG00000124019:223402104-225402104
chr2:224546082-224546233	2	224546083	224546233	ENSG00000135900	protein_coding	ENST00000258383	223957463	588695.000000	proximity ENSG00000135900:222957463-224957463
chr2:224546082-224546233	2	224546083	224546233	ENSG00000135905	protein_coding	ENST00000409592	224947065	400907.000000	proximity ENSG00000135905:223947065-225947065
chr2:224546082-224546233	2	224546083	224546233	ENSG00000135919	protein_coding	ENST00000409840	224031478	514680.000000	proximity ENSG00000135919:223031478-225031478
chr2:224546082-224546233	2	224546083	224546233	ENSG00000144460	protein_coding	ENST00000272907	225399710	853552.000000	proximity ENSG00000144460:224399710-226399710
chr2:224546082-224546233	2	224546083	224546233	ENSG00000152056	protein_coding	ENST00000396654	223837582	708576.000000	proximity ENSG00000152056:222837582-224837582
chr2:224546082-224546233	2	224546083	224546233	ENSG00000171951	protein_coding	ENST00000305409	223602361	943797.000000	proximity ENSG00000171951:222602361-224602361
chr2:224546082-224546233	2	224546083	224546233	ENSG00000283428	protein_coding	ENST00000851023	224742270	196112.000000	proximity ENSG00000283428:223742270-225742270
chr2:224546262-224546413	2	224546263	224546413	ENSG00000036257	protein_coding	ENST00000264414	224585363	39025.000000	proximity ENSG00000036257:223585363-225585363
chr2:224546262-224546413	2	224546263	224546413	ENSG00000085449	protein_coding	ENST00000233055	223945335	601003.000000	proximity ENSG00000085449:222945335-224945335
chr2:224546262-224546413	2	224546263	224546413	ENSG00000124019	protein_coding	ENST00000951903	224402104	144234.000000	proximity ENSG00000124019:223402104-225402104
chr2:224546262-224546413	2	224546263	224546413	ENSG00000135900	protein_coding	ENST00000258383	223957463	588875.000000	proximity ENSG00000135900:222957463-224957463
chr2:224546262-224546413	2	224546263	224546413	ENSG00000135905	protein_coding	ENST00000409592	224947065	400727.000000	proximity ENSG00000135905:223947065-225947065
chr2:224546262-224546413	2	224546263	224546413	ENSG00000135919	protein_coding	ENST00000409840	224031478	514860.000000	proximity ENSG00000135919:223031478-225031478
chr2:224546262-224546413	2	224546263	224546413	ENSG00000144460	protein_coding	ENST00000272907	225399710	853372.000000	proximity ENSG00000144460:224399710-226399710
chr2:224546262-224546413	2	224546263	224546413	ENSG00000152056	protein_coding	ENST00000396654	223837582	708756.000000	proximity ENSG00000152056:222837582-224837582
chr2:224546262-224546413	2	224546263	224546413	ENSG00000171951	protein_coding	ENST00000305409	223602361	943977.000000	proximity ENSG00000171951:222602361-224602361
chr2:224546262-224546413	2	224546263	224546413	ENSG00000283428	protein_coding	ENST00000851023	224742270	195932.000000	proximity ENSG00000283428:223742270-225742270
chr2:224561422-224561573	2	224561423	224561573	ENSG00000036257	protein_coding	ENST00000264414	224585363	23865.000000	proximity ENSG00000036257:223585363-225585363
chr2:224561422-224561573	2	224561423	224561573	ENSG00000085449	protein_coding	ENST00000233055	223945335	616163.000000	proximity ENSG00000085449:222945335-224945335
chr2:224561422-224561573	2	224561423	224561573	ENSG00000124019	protein_coding	ENST00000951903	224402104	159394.000000	proximity ENSG00000124019:223402104-225402104
chr2:224561422-224561573	2	224561423	224561573	ENSG00000135900	protein_coding	ENST00000258383	223957463	604035.000000	proximity ENSG00000135900:222957463-224957463
chr2:224561422-224561573	2	224561423	224561573	ENSG00000135905	protein_coding	ENST00000409592	224947065	385567.000000	proximity ENSG00000135905:223947065-225947065
chr2:224561422-224561573	2	224561423	224561573	ENSG00000135919	protein_coding	ENST00000409840	224031478	530020.000000	proximity ENSG00000135919:223031478-225031478
chr2:224561422-224561573	2	224561423	224561573	ENSG00000144460	protein_coding	ENST00000272907	225399710	838212.000000	proximity ENSG00000144460:224399710-226399710
chr2:224561422-224561573	2	224561423	224561573	ENSG00000152056	protein_coding	ENST00000396654	223837582	723916.000000	proximity ENSG00000152056:222837582-224837582
chr2:224561422-224561573	2	224561423	224561573	ENSG00000171951	protein_coding	ENST00000305409	223602361	959137.000000	proximity ENSG00000171951:222602361-224602361
chr2:224561422-224561573	2	224561423	224561573	ENSG00000283428	protein_coding	ENST00000851023	224742270	180772.000000	proximity ENSG00000283428:223742270-225742270
chr2:224561702-224561853	2	224561703	224561853	ENSG00000036257	protein_coding	ENST00000264414	224585363	23585.000000	proximity ENSG00000036257:223585363-225585363
chr2:224561702-224561853	2	224561703	224561853	ENSG00000085449	protein_coding	ENST00000233055	223945335	616443.000000	proximity ENSG00000085449:222945335-224945335
chr2:224561702-224561853	2	224561703	224561853	ENSG00000124019	protein_coding	ENST00000951903	224402104	159674.000000	proximity ENSG00000124019:223402104-225402104
chr2:224561702-224561853	2	224561703	224561853	ENSG00000135900	protein_coding	ENST00000258383	223957463	604315.000000	proximity ENSG00000135900:222957463-224957463
chr2:224561702-224561853	2	224561703	224561853	ENSG00000135905	protein_coding	ENST00000409592	224947065	385287.000000	proximity ENSG00000135905:223947065-225947065
chr2:224561702-224561853	2	224561703	224561853	ENSG00000135919	protein_coding	ENST00000409840	224031478	530300.000000	proximity ENSG00000135919:223031478-225031478
chr2:224561702-224561853	2	224561703	224561853	ENSG00000144460	protein_coding	ENST00000272907	225399710	837932.000000	proximity ENSG00000144460:224399710-226399710
chr2:224561702-224561853	2	224561703	224561853	ENSG00000152056	protein_coding	ENST00000396654	223837582	724196.000000	proximity ENSG00000152056:222837582-224837582
chr2:224561702-224561853	2	224561703	224561853	ENSG00000171951	protein_coding	ENST00000305409	223602361	959417.000000	proximity ENSG00000171951:222602361-224602361
chr2:224561702-224561853	2	224561703	224561853	ENSG00000283428	protein_coding	ENST00000851023	224742270	180492.000000	proximity ENSG00000283428:223742270-225742270
chr2:224563682-224563833	2	224563683	224563833	ENSG00000036257	protein_coding	ENST00000264414	224585363	21605.000000	proximity ENSG00000036257:223585363-225585363
chr2:224563682-224563833	2	224563683	224563833	ENSG00000085449	protein_coding	ENST00000233055	223945335	618423.000000	proximity ENSG00000085449:222945335-224945335
chr2:224563682-224563833	2	224563683	224563833	ENSG00000124019	protein_coding	ENST00000951903	224402104	161654.000000	proximity ENSG00000124019:223402104-225402104
chr2:224563682-224563833	2	224563683	224563833	ENSG00000135900	protein_coding	ENST00000258383	223957463	606295.000000	proximity ENSG00000135900:222957463-224957463
chr2:224563682-224563833	2	224563683	224563833	ENSG00000135905	protein_coding	ENST00000409592	224947065	383307.000000	proximity ENSG00000135905:223947065-225947065
chr2:224563682-224563833	2	224563683	224563833	ENSG00000135919	protein_coding	ENST00000409840	224031478	532280.000000	proximity ENSG00000135919:223031478-225031478
chr2:224563682-224563833	2	224563683	224563833	ENSG00000144460	protein_coding	ENST00000272907	225399710	835952.000000	proximity ENSG00000144460:224399710-226399710
chr2:224563682-224563833	2	224563683	224563833	ENSG00000152056	protein_coding	ENST00000396654	223837582	726176.000000	proximity ENSG00000152056:222837582-224837582
chr2:224563682-224563833	2	224563683	224563833	ENSG00000171951	protein_coding	ENST00000305409	223602361	961397.000000	proximity ENSG00000171951:222602361-224602361
chr2:224563682-224563833	2	224563683	224563833	ENSG00000283428	protein_coding	ENST00000851023	224742270	178512.000000	proximity ENSG00000283428:223742270-225742270
chr2:224569822-224569973	2	224569823	224569973	ENSG00000036257	protein_coding	ENST00000264414	224585363	15465.000000	proximity ENSG00000036257:223585363-225585363
chr2:224569822-224569973	2	224569823	224569973	ENSG00000085449	protein_coding	ENST00000233055	223945335	624563.000000	proximity ENSG00000085449:222945335-224945335
chr2:224569822-224569973	2	224569823	224569973	ENSG00000124019	protein_coding	ENST00000951903	224402104	167794.000000	proximity ENSG00000124019:223402104-225402104
chr2:224569822-224569973	2	224569823	224569973	ENSG00000135900	protein_coding	ENST00000258383	223957463	612435.000000	proximity ENSG00000135900:222957463-224957463
chr2:224569822-224569973	2	224569823	224569973	ENSG00000135905	protein_coding	ENST00000409592	224947065	377167.000000	proximity ENSG00000135905:223947065-225947065
chr2:224569822-224569973	2	224569823	224569973	ENSG00000135919	protein_coding	ENST00000409840	224031478	538420.000000	proximity ENSG00000135919:223031478-225031478
chr2:224569822-224569973	2	224569823	224569973	ENSG00000144460	protein_coding	ENST00000272907	225399710	829812.000000	proximity ENSG00000144460:224399710-226399710
chr2:224569822-224569973	2	224569823	224569973	ENSG00000152056	protein_coding	ENST00000396654	223837582	732316.000000	proximity ENSG00000152056:222837582-224837582
chr2:224569822-224569973	2	224569823	224569973	ENSG00000171951	protein_coding	ENST00000305409	223602361	967537.000000	proximity ENSG00000171951:222602361-224602361
chr2:224569822-224569973	2	224569823	224569973	ENSG00000283428	protein_coding	ENST00000851023	224742270	172372.000000	proximity ENSG00000283428:223742270-225742270
chr2:224570422-224570573	2	224570423	224570573	ENSG00000036257	protein_coding	ENST00000264414	224585363	14865.000000	proximity ENSG00000036257:223585363-225585363
chr2:224570422-224570573	2	224570423	224570573	ENSG00000085449	protein_coding	ENST00000233055	223945335	625163.000000	proximity ENSG00000085449:222945335-224945335
chr2:224570422-224570573	2	224570423	224570573	ENSG00000124019	protein_coding	ENST00000951903	224402104	168394.000000	proximity ENSG00000124019:223402104-225402104
chr2:224570422-224570573	2	224570423	224570573	ENSG00000135900	protein_coding	ENST00000258383	223957463	613035.000000	proximity ENSG00000135900:222957463-224957463
chr2:224570422-224570573	2	224570423	224570573	ENSG00000135905	protein_coding	ENST00000409592	224947065	376567.000000	proximity ENSG00000135905:223947065-225947065
chr2:224570422-224570573	2	224570423	224570573	ENSG00000135919	protein_coding	ENST00000409840	224031478	539020.000000	proximity ENSG00000135919:223031478-225031478
chr2:224570422-224570573	2	224570423	224570573	ENSG00000144460	protein_coding	ENST00000272907	225399710	829212.000000	proximity ENSG00000144460:224399710-226399710
chr2:224570422-224570573	2	224570423	224570573	ENSG00000152056	protein_coding	ENST00000396654	223837582	732916.000000	proximity ENSG00000152056:222837582-224837582
chr2:224570422-224570573	2	224570423	224570573	ENSG00000171951	protein_coding	ENST00000305409	223602361	968137.000000	proximity ENSG00000171951:222602361-224602361
chr2:224570422-224570573	2	224570423	224570573	ENSG00000283428	protein_coding	ENST00000851023	224742270	171772.000000	proximity ENSG00000283428:223742270-225742270
chr2:224576222-224576373	2	224576223	224576373	ENSG00000036257	protein_coding	ENST00000264414	224585363	9065.000000	proximity ENSG00000036257:223585363-225585363
chr2:224576222-224576373	2	224576223	224576373	ENSG00000085449	protein_coding	ENST00000233055	223945335	630963.000000	proximity ENSG00000085449:222945335-224945335
chr2:224576222-224576373	2	224576223	224576373	ENSG00000124019	protein_coding	ENST00000951903	224402104	174194.000000	proximity ENSG00000124019:223402104-225402104
chr2:224576222-224576373	2	224576223	224576373	ENSG00000135900	protein_coding	ENST00000258383	223957463	618835.000000	proximity ENSG00000135900:222957463-224957463
chr2:224576222-224576373	2	224576223	224576373	ENSG00000135905	protein_coding	ENST00000409592	224947065	370767.000000	proximity ENSG00000135905:223947065-225947065
chr2:224576222-224576373	2	224576223	224576373	ENSG00000135919	protein_coding	ENST00000409840	224031478	544820.000000	proximity ENSG00000135919:223031478-225031478
chr2:224576222-224576373	2	224576223	224576373	ENSG00000144460	protein_coding	ENST00000272907	225399710	823412.000000	proximity ENSG00000144460:224399710-226399710
chr2:224576222-224576373	2	224576223	224576373	ENSG00000152056	protein_coding	ENST00000396654	223837582	738716.000000	proximity ENSG00000152056:222837582-224837582
chr2:224576222-224576373	2	224576223	224576373	ENSG00000171951	protein_coding	ENST00000305409	223602361	973937.000000	proximity ENSG00000171951:222602361-224602361
chr2:224576222-224576373	2	224576223	224576373	ENSG00000283428	protein_coding	ENST00000851023	224742270	165972.000000	proximity ENSG00000283428:223742270-225742270
chr2:224583762-224583913	2	224583763	224583913	ENSG00000036257	protein_coding	ENST00000264414	224585363	1525.000000	proximity ENSG00000036257:223585363-225585363
chr2:224583762-224583913	2	224583763	224583913	ENSG00000085449	protein_coding	ENST00000233055	223945335	638503.000000	proximity ENSG00000085449:222945335-224945335
chr2:224583762-224583913	2	224583763	224583913	ENSG00000124019	protein_coding	ENST00000951903	224402104	181734.000000	proximity ENSG00000124019:223402104-225402104
chr2:224583762-224583913	2	224583763	224583913	ENSG00000135900	protein_coding	ENST00000258383	223957463	626375.000000	proximity ENSG00000135900:222957463-224957463
chr2:224583762-224583913	2	224583763	224583913	ENSG00000135905	protein_coding	ENST00000409592	224947065	363227.000000	proximity ENSG00000135905:223947065-225947065
chr2:224583762-224583913	2	224583763	224583913	ENSG00000135919	protein_coding	ENST00000409840	224031478	552360.000000	proximity ENSG00000135919:223031478-225031478
chr2:224583762-224583913	2	224583763	224583913	ENSG00000144460	protein_coding	ENST00000272907	225399710	815872.000000	proximity ENSG00000144460:224399710-226399710
chr2:224583762-224583913	2	224583763	224583913	ENSG00000152056	protein_coding	ENST00000396654	223837582	746256.000000	proximity ENSG00000152056:222837582-224837582
chr2:224583762-224583913	2	224583763	224583913	ENSG00000171951	protein_coding	ENST00000305409	223602361	981477.000000	proximity ENSG00000171951:222602361-224602361
chr2:224583762-224583913	2	224583763	224583913	ENSG00000283428	protein_coding	ENST00000851023	224742270	158432.000000	proximity ENSG00000283428:223742270-225742270
chr2:224584062-224584213	2	224584063	224584213	ENSG00000036257	protein_coding	ENST00000264414	224585363	1225.000000	proximity ENSG00000036257:223585363-225585363
chr2:224584062-224584213	2	224584063	224584213	ENSG00000085449	protein_coding	ENST00000233055	223945335	638803.000000	proximity ENSG00000085449:222945335-224945335
chr2:224584062-224584213	2	224584063	224584213	ENSG00000124019	protein_coding	ENST00000951903	224402104	182034.000000	proximity ENSG00000124019:223402104-225402104
chr2:224584062-224584213	2	224584063	224584213	ENSG00000135900	protein_coding	ENST00000258383	223957463	626675.000000	proximity ENSG00000135900:222957463-224957463
chr2:224584062-224584213	2	224584063	224584213	ENSG00000135905	protein_coding	ENST00000409592	224947065	362927.000000	proximity ENSG00000135905:223947065-225947065
chr2:224584062-224584213	2	224584063	224584213	ENSG00000135919	protein_coding	ENST00000409840	224031478	552660.000000	proximity ENSG00000135919:223031478-225031478
chr2:224584062-224584213	2	224584063	224584213	ENSG00000144460	protein_coding	ENST00000272907	225399710	815572.000000	proximity ENSG00000144460:224399710-226399710
chr2:224584062-224584213	2	224584063	224584213	ENSG00000152056	protein_coding	ENST00000396654	223837582	746556.000000	proximity ENSG00000152056:222837582-224837582
chr2:224584062-224584213	2	224584063	224584213	ENSG00000171951	protein_coding	ENST00000305409	223602361	981777.000000	proximity ENSG00000171951:222602361-224602361
chr2:224584062-224584213	2	224584063	224584213	ENSG00000283428	protein_coding	ENST00000851023	224742270	158132.000000	proximity ENSG00000283428:223742270-225742270
chr2:224584222-224584373	2	224584223	224584373	ENSG00000036257	protein_coding	ENST00000264414	224585363	1065.000000	proximity ENSG00000036257:223585363-225585363
chr2:224584222-224584373	2	224584223	224584373	ENSG00000085449	protein_coding	ENST00000233055	223945335	638963.000000	proximity ENSG00000085449:222945335-224945335
chr2:224584222-224584373	2	224584223	224584373	ENSG00000124019	protein_coding	ENST00000951903	224402104	182194.000000	proximity ENSG00000124019:223402104-225402104
chr2:224584222-224584373	2	224584223	224584373	ENSG00000135900	protein_coding	ENST00000258383	223957463	626835.000000	proximity ENSG00000135900:222957463-224957463
chr2:224584222-224584373	2	224584223	224584373	ENSG00000135905	protein_coding	ENST00000409592	224947065	362767.000000	proximity ENSG00000135905:223947065-225947065
chr2:224584222-224584373	2	224584223	224584373	ENSG00000135919	protein_coding	ENST00000409840	224031478	552820.000000	proximity ENSG00000135919:223031478-225031478
chr2:224584222-224584373	2	224584223	224584373	ENSG00000144460	protein_coding	ENST00000272907	225399710	815412.000000	proximity ENSG00000144460:224399710-226399710
chr2:224584222-224584373	2	224584223	224584373	ENSG00000152056	protein_coding	ENST00000396654	223837582	746716.000000	proximity ENSG00000152056:222837582-224837582
chr2:224584222-224584373	2	224584223	224584373	ENSG00000171951	protein_coding	ENST00000305409	223602361	981937.000000	proximity ENSG00000171951:222602361-224602361
chr2:224584222-224584373	2	224584223	224584373	ENSG00000283428	protein_coding	ENST00000851023	224742270	157972.000000	proximity ENSG00000283428:223742270-225742270
chr2:224584422-224584573	2	224584423	224584573	ENSG00000036257	protein_coding	ENST00000264414	224585363	865.000000	proximity ENSG00000036257:223585363-225585363
chr2:224584422-224584573	2	224584423	224584573	ENSG00000085449	protein_coding	ENST00000233055	223945335	639163.000000	proximity ENSG00000085449:222945335-224945335
chr2:224584422-224584573	2	224584423	224584573	ENSG00000124019	protein_coding	ENST00000951903	224402104	182394.000000	proximity ENSG00000124019:223402104-225402104
chr2:224584422-224584573	2	224584423	224584573	ENSG00000135900	protein_coding	ENST00000258383	223957463	627035.000000	proximity ENSG00000135900:222957463-224957463
chr2:224584422-224584573	2	224584423	224584573	ENSG00000135905	protein_coding	ENST00000409592	224947065	362567.000000	proximity ENSG00000135905:223947065-225947065
chr2:224584422-224584573	2	224584423	224584573	ENSG00000135919	protein_coding	ENST00000409840	224031478	553020.000000	proximity ENSG00000135919:223031478-225031478
chr2:224584422-224584573	2	224584423	224584573	ENSG00000144460	protein_coding	ENST00000272907	225399710	815212.000000	proximity ENSG00000144460:224399710-226399710
chr2:224584422-224584573	2	224584423	224584573	ENSG00000152056	protein_coding	ENST00000396654	223837582	746916.000000	proximity ENSG00000152056:222837582-224837582
chr2:224584422-224584573	2	224584423	224584573	ENSG00000171951	protein_coding	ENST00000305409	223602361	982137.000000	proximity ENSG00000171951:222602361-224602361
chr2:224584422-224584573	2	224584423	224584573	ENSG00000283428	protein_coding	ENST00000851023	224742270	157772.000000	proximity ENSG00000283428:223742270-225742270
chr2:224584802-224584953	2	224584803	224584953	ENSG00000036257	protein_coding	ENST00000264414	224585363	485.000000	proximity ENSG00000036257:223585363-225585363
chr2:224584802-224584953	2	224584803	224584953	ENSG00000085449	protein_coding	ENST00000233055	223945335	639543.000000	proximity ENSG00000085449:222945335-224945335
chr2:224584802-224584953	2	224584803	224584953	ENSG00000124019	protein_coding	ENST00000951903	224402104	182774.000000	proximity ENSG00000124019:223402104-225402104
chr2:224584802-224584953	2	224584803	224584953	ENSG00000135900	protein_coding	ENST00000258383	223957463	627415.000000	proximity ENSG00000135900:222957463-224957463
chr2:224584802-224584953	2	224584803	224584953	ENSG00000135905	protein_coding	ENST00000409592	224947065	362187.000000	proximity ENSG00000135905:223947065-225947065
chr2:224584802-224584953	2	224584803	224584953	ENSG00000135919	protein_coding	ENST00000409840	224031478	553400.000000	proximity ENSG00000135919:223031478-225031478
chr2:224584802-224584953	2	224584803	224584953	ENSG00000144460	protein_coding	ENST00000272907	225399710	814832.000000	proximity ENSG00000144460:224399710-226399710
chr2:224584802-224584953	2	224584803	224584953	ENSG00000152056	protein_coding	ENST00000396654	223837582	747296.000000	proximity ENSG00000152056:222837582-224837582
chr2:224584802-224584953	2	224584803	224584953	ENSG00000171951	protein_coding	ENST00000305409	223602361	982517.000000	proximity ENSG00000171951:222602361-224602361
chr2:224584802-224584953	2	224584803	224584953	ENSG00000283428	protein_coding	ENST00000851023	224742270	157392.000000	proximity ENSG00000283428:223742270-225742270
chr2:224585127-224585278	2	224585128	224585278	ENSG00000036257	protein_coding	ENST00000264414	224585363	160.000000	proximity ENSG00000036257:223585363-225585363
chr2:224585127-224585278	2	224585128	224585278	ENSG00000085449	protein_coding	ENST00000233055	223945335	639868.000000	proximity ENSG00000085449:222945335-224945335
chr2:224585127-224585278	2	224585128	224585278	ENSG00000124019	protein_coding	ENST00000951903	224402104	183099.000000	proximity ENSG00000124019:223402104-225402104
chr2:224585127-224585278	2	224585128	224585278	ENSG00000135900	protein_coding	ENST00000258383	223957463	627740.000000	proximity ENSG00000135900:222957463-224957463
chr2:224585127-224585278	2	224585128	224585278	ENSG00000135905	protein_coding	ENST00000409592	224947065	361862.000000	proximity ENSG00000135905:223947065-225947065
chr2:224585127-224585278	2	224585128	224585278	ENSG00000135919	protein_coding	ENST00000409840	224031478	553725.000000	proximity ENSG00000135919:223031478-225031478
chr2:224585127-224585278	2	224585128	224585278	ENSG00000144460	protein_coding	ENST00000272907	225399710	814507.000000	proximity ENSG00000144460:224399710-226399710
chr2:224585127-224585278	2	224585128	224585278	ENSG00000152056	protein_coding	ENST00000396654	223837582	747621.000000	proximity ENSG00000152056:222837582-224837582
chr2:224585127-224585278	2	224585128	224585278	ENSG00000171951	protein_coding	ENST00000305409	223602361	982842.000000	proximity ENSG00000171951:222602361-224602361
chr2:224585127-224585278	2	224585128	224585278	ENSG00000283428	protein_coding	ENST00000851023	224742270	157067.000000	proximity ENSG00000283428:223742270-225742270
chr2:224594962-224595113	2	224594963	224595113	ENSG00000036257	protein_coding	ENST00000264414	224585363	9675.000000	proximity ENSG00000036257:223585363-225585363
chr2:224594962-224595113	2	224594963	224595113	ENSG00000085449	protein_coding	ENST00000233055	223945335	649703.000000	proximity ENSG00000085449:222945335-224945335
chr2:224594962-224595113	2	224594963	224595113	ENSG00000124019	protein_coding	ENST00000951903	224402104	192934.000000	proximity ENSG00000124019:223402104-225402104
chr2:224594962-224595113	2	224594963	224595113	ENSG00000135900	protein_coding	ENST00000258383	223957463	637575.000000	proximity ENSG00000135900:222957463-224957463
chr2:224594962-224595113	2	224594963	224595113	ENSG00000135905	protein_coding	ENST00000409592	224947065	352027.000000	proximity ENSG00000135905:223947065-225947065
chr2:224594962-224595113	2	224594963	224595113	ENSG00000135919	protein_coding	ENST00000409840	224031478	563560.000000	proximity ENSG00000135919:223031478-225031478
chr2:224594962-224595113	2	224594963	224595113	ENSG00000144460	protein_coding	ENST00000272907	225399710	804672.000000	proximity ENSG00000144460:224399710-226399710
chr2:224594962-224595113	2	224594963	224595113	ENSG00000152056	protein_coding	ENST00000396654	223837582	757456.000000	proximity ENSG00000152056:222837582-224837582
chr2:224594962-224595113	2	224594963	224595113	ENSG00000171951	protein_coding	ENST00000305409	223602361	992677.000000	proximity ENSG00000171951:222602361-224602361
chr2:224594962-224595113	2	224594963	224595113	ENSG00000283428	protein_coding	ENST00000851023	224742270	147232.000000	proximity ENSG00000283428:223742270-225742270
chr2:224638662-224638813	2	224638663	224638813	ENSG00000036257	protein_coding	ENST00000264414	224585363	53375.000000	proximity ENSG00000036257:223585363-225585363
chr2:224638662-224638813	2	224638663	224638813	ENSG00000085449	protein_coding	ENST00000233055	223945335	693403.000000	proximity ENSG00000085449:222945335-224945335
chr2:224638662-224638813	2	224638663	224638813	ENSG00000124019	protein_coding	ENST00000951903	224402104	236634.000000	proximity ENSG00000124019:223402104-225402104
chr2:224638662-224638813	2	224638663	224638813	ENSG00000135900	protein_coding	ENST00000258383	223957463	681275.000000	proximity ENSG00000135900:222957463-224957463
chr2:224638662-224638813	2	224638663	224638813	ENSG00000135905	protein_coding	ENST00000409592	224947065	308327.000000	proximity ENSG00000135905:223947065-225947065
chr2:224638662-224638813	2	224638663	224638813	ENSG00000135919	protein_coding	ENST00000409840	224031478	607260.000000	proximity ENSG00000135919:223031478-225031478
chr2:224638662-224638813	2	224638663	224638813	ENSG00000144460	protein_coding	ENST00000272907	225399710	760972.000000	proximity ENSG00000144460:224399710-226399710
chr2:224638662-224638813	2	224638663	224638813	ENSG00000152056	protein_coding	ENST00000396654	223837582	801156.000000	proximity ENSG00000152056:222837582-224837582
chr2:224638662-224638813	2	224638663	224638813	ENSG00000283428	protein_coding	ENST00000851023	224742270	103532.000000	proximity ENSG00000283428:223742270-225742270
chr2:224646362-224646513	2	224646363	224646513	ENSG00000036257	protein_coding	ENST00000264414	224585363	61075.000000	proximity ENSG00000036257:223585363-225585363
chr2:224646362-224646513	2	224646363	224646513	ENSG00000085449	protein_coding	ENST00000233055	223945335	701103.000000	proximity ENSG00000085449:222945335-224945335
chr2:224646362-224646513	2	224646363	224646513	ENSG00000124019	protein_coding	ENST00000951903	224402104	244334.000000	proximity ENSG00000124019:223402104-225402104
chr2:224646362-224646513	2	224646363	224646513	ENSG00000135900	protein_coding	ENST00000258383	223957463	688975.000000	proximity ENSG00000135900:222957463-224957463
chr2:224646362-224646513	2	224646363	224646513	ENSG00000135905	protein_coding	ENST00000409592	224947065	300627.000000	proximity ENSG00000135905:223947065-225947065
chr2:224646362-224646513	2	224646363	224646513	ENSG00000135919	protein_coding	ENST00000409840	224031478	614960.000000	proximity ENSG00000135919:223031478-225031478
chr2:224646362-224646513	2	224646363	224646513	ENSG00000144460	protein_coding	ENST00000272907	225399710	753272.000000	proximity ENSG00000144460:224399710-226399710
chr2:224646362-224646513	2	224646363	224646513	ENSG00000152056	protein_coding	ENST00000396654	223837582	808856.000000	proximity ENSG00000152056:222837582-224837582
chr2:224646362-224646513	2	224646363	224646513	ENSG00000283428	protein_coding	ENST00000851023	224742270	95832.000000	proximity ENSG00000283428:223742270-225742270
chr2:224650942-224651093	2	224650943	224651093	ENSG00000036257	protein_coding	ENST00000264414	224585363	65655.000000	proximity ENSG00000036257:223585363-225585363
chr2:224650942-224651093	2	224650943	224651093	ENSG00000085449	protein_coding	ENST00000233055	223945335	705683.000000	proximity ENSG00000085449:222945335-224945335
chr2:224650942-224651093	2	224650943	224651093	ENSG00000124019	protein_coding	ENST00000951903	224402104	248914.000000	proximity ENSG00000124019:223402104-225402104
chr2:224650942-224651093	2	224650943	224651093	ENSG00000135900	protein_coding	ENST00000258383	223957463	693555.000000	proximity ENSG00000135900:222957463-224957463
chr2:224650942-224651093	2	224650943	224651093	ENSG00000135905	protein_coding	ENST00000409592	224947065	296047.000000	proximity ENSG00000135905:223947065-225947065
chr2:224650942-224651093	2	224650943	224651093	ENSG00000135919	protein_coding	ENST00000409840	224031478	619540.000000	proximity ENSG00000135919:223031478-225031478
chr2:224650942-224651093	2	224650943	224651093	ENSG00000144460	protein_coding	ENST00000272907	225399710	748692.000000	proximity ENSG00000144460:224399710-226399710
chr2:224650942-224651093	2	224650943	224651093	ENSG00000152056	protein_coding	ENST00000396654	223837582	813436.000000	proximity ENSG00000152056:222837582-224837582
chr2:224650942-224651093	2	224650943	224651093	ENSG00000283428	protein_coding	ENST00000851023	224742270	91252.000000	proximity ENSG00000283428:223742270-225742270
chr2:224658862-224659013	2	224658863	224659013	ENSG00000036257	protein_coding	ENST00000264414	224585363	73575.000000	proximity ENSG00000036257:223585363-225585363
chr2:224658862-224659013	2	224658863	224659013	ENSG00000085449	protein_coding	ENST00000233055	223945335	713603.000000	proximity ENSG00000085449:222945335-224945335
chr2:224658862-224659013	2	224658863	224659013	ENSG00000124019	protein_coding	ENST00000951903	224402104	256834.000000	proximity ENSG00000124019:223402104-225402104
chr2:224658862-224659013	2	224658863	224659013	ENSG00000135900	protein_coding	ENST00000258383	223957463	701475.000000	proximity ENSG00000135900:222957463-224957463
chr2:224658862-224659013	2	224658863	224659013	ENSG00000135905	protein_coding	ENST00000409592	224947065	288127.000000	proximity ENSG00000135905:223947065-225947065
chr2:224658862-224659013	2	224658863	224659013	ENSG00000135919	protein_coding	ENST00000409840	224031478	627460.000000	proximity ENSG00000135919:223031478-225031478
chr2:224658862-224659013	2	224658863	224659013	ENSG00000144460	protein_coding	ENST00000272907	225399710	740772.000000	proximity ENSG00000144460:224399710-226399710
chr2:224658862-224659013	2	224658863	224659013	ENSG00000152056	protein_coding	ENST00000396654	223837582	821356.000000	proximity ENSG00000152056:222837582-224837582
chr2:224658862-224659013	2	224658863	224659013	ENSG00000283428	protein_coding	ENST00000851023	224742270	83332.000000	proximity ENSG00000283428:223742270-225742270
chr2:224678022-224678173	2	224678023	224678173	ENSG00000036257	protein_coding	ENST00000264414	224585363	92735.000000	proximity ENSG00000036257:223585363-225585363
chr2:224678022-224678173	2	224678023	224678173	ENSG00000085449	protein_coding	ENST00000233055	223945335	732763.000000	proximity ENSG00000085449:222945335-224945335
chr2:224678022-224678173	2	224678023	224678173	ENSG00000124019	protein_coding	ENST00000951903	224402104	275994.000000	proximity ENSG00000124019:223402104-225402104
chr2:224678022-224678173	2	224678023	224678173	ENSG00000135900	protein_coding	ENST00000258383	223957463	720635.000000	proximity ENSG00000135900:222957463-224957463
chr2:224678022-224678173	2	224678023	224678173	ENSG00000135905	protein_coding	ENST00000409592	224947065	268967.000000	proximity ENSG00000135905:223947065-225947065
chr2:224678022-224678173	2	224678023	224678173	ENSG00000135919	protein_coding	ENST00000409840	224031478	646620.000000	proximity ENSG00000135919:223031478-225031478
chr2:224678022-224678173	2	224678023	224678173	ENSG00000144460	protein_coding	ENST00000272907	225399710	721612.000000	proximity ENSG00000144460:224399710-226399710
chr2:224678022-224678173	2	224678023	224678173	ENSG00000152056	protein_coding	ENST00000396654	223837582	840516.000000	proximity ENSG00000152056:222837582-224837582
chr2:224678022-224678173	2	224678023	224678173	ENSG00000283428	protein_coding	ENST00000851023	224742270	64172.000000	proximity ENSG00000283428:223742270-225742270
chr2:224678267-224678418	2	224678268	224678418	ENSG00000036257	protein_coding	ENST00000264414	224585363	92980.000000	proximity ENSG00000036257:223585363-225585363
chr2:224678267-224678418	2	224678268	224678418	ENSG00000085449	protein_coding	ENST00000233055	223945335	733008.000000	proximity ENSG00000085449:222945335-224945335
chr2:224678267-224678418	2	224678268	224678418	ENSG00000124019	protein_coding	ENST00000951903	224402104	276239.000000	proximity ENSG00000124019:223402104-225402104
chr2:224678267-224678418	2	224678268	224678418	ENSG00000135900	protein_coding	ENST00000258383	223957463	720880.000000	proximity ENSG00000135900:222957463-224957463
chr2:224678267-224678418	2	224678268	224678418	ENSG00000135905	protein_coding	ENST00000409592	224947065	268722.000000	proximity ENSG00000135905:223947065-225947065
chr2:224678267-224678418	2	224678268	224678418	ENSG00000135919	protein_coding	ENST00000409840	224031478	646865.000000	proximity ENSG00000135919:223031478-225031478
chr2:224678267-224678418	2	224678268	224678418	ENSG00000144460	protein_coding	ENST00000272907	225399710	721367.000000	proximity ENSG00000144460:224399710-226399710
chr2:224678267-224678418	2	224678268	224678418	ENSG00000152056	protein_coding	ENST00000396654	223837582	840761.000000	proximity ENSG00000152056:222837582-224837582
chr2:224678267-224678418	2	224678268	224678418	ENSG00000283428	protein_coding	ENST00000851023	224742270	63927.000000	proximity ENSG00000283428:223742270-225742270
chr2:224678442-224678593	2	224678443	224678593	ENSG00000036257	protein_coding	ENST00000264414	224585363	93155.000000	proximity ENSG00000036257:223585363-225585363
chr2:224678442-224678593	2	224678443	224678593	ENSG00000085449	protein_coding	ENST00000233055	223945335	733183.000000	proximity ENSG00000085449:222945335-224945335
chr2:224678442-224678593	2	224678443	224678593	ENSG00000124019	protein_coding	ENST00000951903	224402104	276414.000000	proximity ENSG00000124019:223402104-225402104
chr2:224678442-224678593	2	224678443	224678593	ENSG00000135900	protein_coding	ENST00000258383	223957463	721055.000000	proximity ENSG00000135900:222957463-224957463
chr2:224678442-224678593	2	224678443	224678593	ENSG00000135905	protein_coding	ENST00000409592	224947065	268547.000000	proximity ENSG00000135905:223947065-225947065
chr2:224678442-224678593	2	224678443	224678593	ENSG00000135919	protein_coding	ENST00000409840	224031478	647040.000000	proximity ENSG00000135919:223031478-225031478
chr2:224678442-224678593	2	224678443	224678593	ENSG00000144460	protein_coding	ENST00000272907	225399710	721192.000000	proximity ENSG00000144460:224399710-226399710
chr2:224678442-224678593	2	224678443	224678593	ENSG00000152056	protein_coding	ENST00000396654	223837582	840936.000000	proximity ENSG00000152056:222837582-224837582
chr2:224678442-224678593	2	224678443	224678593	ENSG00000283428	protein_coding	ENST00000851023	224742270	63752.000000	proximity ENSG00000283428:223742270-225742270
chr2:224678782-224678933	2	224678783	224678933	ENSG00000036257	protein_coding	ENST00000264414	224585363	93495.000000	proximity ENSG00000036257:223585363-225585363
chr2:224678782-224678933	2	224678783	224678933	ENSG00000085449	protein_coding	ENST00000233055	223945335	733523.000000	proximity ENSG00000085449:222945335-224945335
chr2:224678782-224678933	2	224678783	224678933	ENSG00000124019	protein_coding	ENST00000951903	224402104	276754.000000	proximity ENSG00000124019:223402104-225402104
chr2:224678782-224678933	2	224678783	224678933	ENSG00000135900	protein_coding	ENST00000258383	223957463	721395.000000	proximity ENSG00000135900:222957463-224957463
chr2:224678782-224678933	2	224678783	224678933	ENSG00000135905	protein_coding	ENST00000409592	224947065	268207.000000	proximity ENSG00000135905:223947065-225947065
chr2:224678782-224678933	2	224678783	224678933	ENSG00000135919	protein_coding	ENST00000409840	224031478	647380.000000	proximity ENSG00000135919:223031478-225031478
chr2:224678782-224678933	2	224678783	224678933	ENSG00000144460	protein_coding	ENST00000272907	225399710	720852.000000	proximity ENSG00000144460:224399710-226399710
chr2:224678782-224678933	2	224678783	224678933	ENSG00000152056	protein_coding	ENST00000396654	223837582	841276.000000	proximity ENSG00000152056:222837582-224837582
chr2:224678782-224678933	2	224678783	224678933	ENSG00000283428	protein_coding	ENST00000851023	224742270	63412.000000	proximity ENSG00000283428:223742270-225742270
chr2:224679442-224679593	2	224679443	224679593	ENSG00000036257	protein_coding	ENST00000264414	224585363	94155.000000	proximity ENSG00000036257:223585363-225585363
chr2:224679442-224679593	2	224679443	224679593	ENSG00000085449	protein_coding	ENST00000233055	223945335	734183.000000	proximity ENSG00000085449:222945335-224945335
chr2:224679442-224679593	2	224679443	224679593	ENSG00000124019	protein_coding	ENST00000951903	224402104	277414.000000	proximity ENSG00000124019:223402104-225402104
chr2:224679442-224679593	2	224679443	224679593	ENSG00000135900	protein_coding	ENST00000258383	223957463	722055.000000	proximity ENSG00000135900:222957463-224957463
chr2:224679442-224679593	2	224679443	224679593	ENSG00000135905	protein_coding	ENST00000409592	224947065	267547.000000	proximity ENSG00000135905:223947065-225947065
chr2:224679442-224679593	2	224679443	224679593	ENSG00000135919	protein_coding	ENST00000409840	224031478	648040.000000	proximity ENSG00000135919:223031478-225031478
chr2:224679442-224679593	2	224679443	224679593	ENSG00000144460	protein_coding	ENST00000272907	225399710	720192.000000	proximity ENSG00000144460:224399710-226399710
chr2:224679442-224679593	2	224679443	224679593	ENSG00000152056	protein_coding	ENST00000396654	223837582	841936.000000	proximity ENSG00000152056:222837582-224837582
chr2:224679442-224679593	2	224679443	224679593	ENSG00000283428	protein_coding	ENST00000851023	224742270	62752.000000	proximity ENSG00000283428:223742270-225742270
chr2:224691702-224691853	2	224691703	224691853	ENSG00000036257	protein_coding	ENST00000264414	224585363	106415.000000	proximity ENSG00000036257:223585363-225585363
chr2:224691702-224691853	2	224691703	224691853	ENSG00000085449	protein_coding	ENST00000233055	223945335	746443.000000	proximity ENSG00000085449:222945335-224945335
chr2:224691702-224691853	2	224691703	224691853	ENSG00000124019	protein_coding	ENST00000951903	224402104	289674.000000	proximity ENSG00000124019:223402104-225402104
chr2:224691702-224691853	2	224691703	224691853	ENSG00000135900	protein_coding	ENST00000258383	223957463	734315.000000	proximity ENSG00000135900:222957463-224957463
chr2:224691702-224691853	2	224691703	224691853	ENSG00000135905	protein_coding	ENST00000409592	224947065	255287.000000	proximity ENSG00000135905:223947065-225947065
chr2:224691702-224691853	2	224691703	224691853	ENSG00000135919	protein_coding	ENST00000409840	224031478	660300.000000	proximity ENSG00000135919:223031478-225031478
chr2:224691702-224691853	2	224691703	224691853	ENSG00000144460	protein_coding	ENST00000272907	225399710	707932.000000	proximity ENSG00000144460:224399710-226399710
chr2:224691702-224691853	2	224691703	224691853	ENSG00000152056	protein_coding	ENST00000396654	223837582	854196.000000	proximity ENSG00000152056:222837582-224837582
chr2:224691702-224691853	2	224691703	224691853	ENSG00000283428	protein_coding	ENST00000851023	224742270	50492.000000	proximity ENSG00000283428:223742270-225742270
chr2:224712442-224712593	2	224712443	224712593	ENSG00000036257	protein_coding	ENST00000264414	224585363	127155.000000	proximity ENSG00000036257:223585363-225585363
chr2:224712442-224712593	2	224712443	224712593	ENSG00000085449	protein_coding	ENST00000233055	223945335	767183.000000	proximity ENSG00000085449:222945335-224945335
chr2:224712442-224712593	2	224712443	224712593	ENSG00000124019	protein_coding	ENST00000951903	224402104	310414.000000	proximity ENSG00000124019:223402104-225402104
chr2:224712442-224712593	2	224712443	224712593	ENSG00000135900	protein_coding	ENST00000258383	223957463	755055.000000	proximity ENSG00000135900:222957463-224957463
chr2:224712442-224712593	2	224712443	224712593	ENSG00000135905	protein_coding	ENST00000409592	224947065	234547.000000	proximity ENSG00000135905:223947065-225947065
chr2:224712442-224712593	2	224712443	224712593	ENSG00000135919	protein_coding	ENST00000409840	224031478	681040.000000	proximity ENSG00000135919:223031478-225031478
chr2:224712442-224712593	2	224712443	224712593	ENSG00000144460	protein_coding	ENST00000272907	225399710	687192.000000	proximity ENSG00000144460:224399710-226399710
chr2:224712442-224712593	2	224712443	224712593	ENSG00000152056	protein_coding	ENST00000396654	223837582	874936.000000	proximity ENSG00000152056:222837582-224837582
chr2:224712442-224712593	2	224712443	224712593	ENSG00000283428	protein_coding	ENST00000851023	224742270	29752.000000	proximity ENSG00000283428:223742270-225742270
chr2:224722362-224722513	2	224722363	224722513	ENSG00000036257	protein_coding	ENST00000264414	224585363	137075.000000	proximity ENSG00000036257:223585363-225585363
chr2:224722362-224722513	2	224722363	224722513	ENSG00000085449	protein_coding	ENST00000233055	223945335	777103.000000	proximity ENSG00000085449:222945335-224945335
chr2:224722362-224722513	2	224722363	224722513	ENSG00000124019	protein_coding	ENST00000951903	224402104	320334.000000	proximity ENSG00000124019:223402104-225402104
chr2:224722362-224722513	2	224722363	224722513	ENSG00000135900	protein_coding	ENST00000258383	223957463	764975.000000	proximity ENSG00000135900:222957463-224957463
chr2:224722362-224722513	2	224722363	224722513	ENSG00000135905	protein_coding	ENST00000409592	224947065	224627.000000	proximity ENSG00000135905:223947065-225947065
chr2:224722362-224722513	2	224722363	224722513	ENSG00000135919	protein_coding	ENST00000409840	224031478	690960.000000	proximity ENSG00000135919:223031478-225031478
chr2:224722362-224722513	2	224722363	224722513	ENSG00000144460	protein_coding	ENST00000272907	225399710	677272.000000	proximity ENSG00000144460:224399710-226399710
chr2:224722362-224722513	2	224722363	224722513	ENSG00000152056	protein_coding	ENST00000396654	223837582	884856.000000	proximity ENSG00000152056:222837582-224837582
chr2:224722362-224722513	2	224722363	224722513	ENSG00000283428	protein_coding	ENST00000851023	224742270	19832.000000	proximity ENSG00000283428:223742270-225742270
chr2:224723742-224723893	2	224723743	224723893	ENSG00000036257	protein_coding	ENST00000264414	224585363	138455.000000	proximity ENSG00000036257:223585363-225585363
chr2:224723742-224723893	2	224723743	224723893	ENSG00000085449	protein_coding	ENST00000233055	223945335	778483.000000	proximity ENSG00000085449:222945335-224945335
chr2:224723742-224723893	2	224723743	224723893	ENSG00000124019	protein_coding	ENST00000951903	224402104	321714.000000	proximity ENSG00000124019:223402104-225402104
chr2:224723742-224723893	2	224723743	224723893	ENSG00000135900	protein_coding	ENST00000258383	223957463	766355.000000	proximity ENSG00000135900:222957463-224957463
chr2:224723742-224723893	2	224723743	224723893	ENSG00000135905	protein_coding	ENST00000409592	224947065	223247.000000	proximity ENSG00000135905:223947065-225947065
chr2:224723742-224723893	2	224723743	224723893	ENSG00000135919	protein_coding	ENST00000409840	224031478	692340.000000	proximity ENSG00000135919:223031478-225031478
chr2:224723742-224723893	2	224723743	224723893	ENSG00000144460	protein_coding	ENST00000272907	225399710	675892.000000	proximity ENSG00000144460:224399710-226399710
chr2:224723742-224723893	2	224723743	224723893	ENSG00000152056	protein_coding	ENST00000396654	223837582	886236.000000	proximity ENSG00000152056:222837582-224837582
chr2:224723742-224723893	2	224723743	224723893	ENSG00000283428	protein_coding	ENST00000851023	224742270	18452.000000	proximity ENSG00000283428:223742270-225742270
chr2:224742622-224742773	2	224742623	224742773	ENSG00000036257	protein_coding	ENST00000264414	224585363	157335.000000	proximity ENSG00000036257:223585363-225585363
chr2:224742622-224742773	2	224742623	224742773	ENSG00000085449	protein_coding	ENST00000233055	223945335	797363.000000	proximity ENSG00000085449:222945335-224945335
chr2:224742622-224742773	2	224742623	224742773	ENSG00000124019	protein_coding	ENST00000951903	224402104	340594.000000	proximity ENSG00000124019:223402104-225402104
chr2:224742622-224742773	2	224742623	224742773	ENSG00000135900	protein_coding	ENST00000258383	223957463	785235.000000	proximity ENSG00000135900:222957463-224957463
chr2:224742622-224742773	2	224742623	224742773	ENSG00000135905	protein_coding	ENST00000409592	224947065	204367.000000	proximity ENSG00000135905:223947065-225947065
chr2:224742622-224742773	2	224742623	224742773	ENSG00000135919	protein_coding	ENST00000409840	224031478	711220.000000	proximity ENSG00000135919:223031478-225031478
chr2:224742622-224742773	2	224742623	224742773	ENSG00000144460	protein_coding	ENST00000272907	225399710	657012.000000	proximity ENSG00000144460:224399710-226399710
chr2:224742622-224742773	2	224742623	224742773	ENSG00000152056	protein_coding	ENST00000396654	223837582	905116.000000	proximity ENSG00000152056:222837582-224837582
chr2:224742622-224742773	2	224742623	224742773	ENSG00000283428	protein_coding	ENST00000851023	224742270	428.000000	proximity ENSG00000283428:223742270-225742270
chr2:224749302-224749453	2	224749303	224749453	ENSG00000036257	protein_coding	ENST00000264414	224585363	164015.000000	proximity ENSG00000036257:223585363-225585363
chr2:224749302-224749453	2	224749303	224749453	ENSG00000085449	protein_coding	ENST00000233055	223945335	804043.000000	proximity ENSG00000085449:222945335-224945335
chr2:224749302-224749453	2	224749303	224749453	ENSG00000124019	protein_coding	ENST00000951903	224402104	347274.000000	proximity ENSG00000124019:223402104-225402104
chr2:224749302-224749453	2	224749303	224749453	ENSG00000135900	protein_coding	ENST00000258383	223957463	791915.000000	proximity ENSG00000135900:222957463-224957463
chr2:224749302-224749453	2	224749303	224749453	ENSG00000135905	protein_coding	ENST00000409592	224947065	197687.000000	proximity ENSG00000135905:223947065-225947065
chr2:224749302-224749453	2	224749303	224749453	ENSG00000135919	protein_coding	ENST00000409840	224031478	717900.000000	proximity ENSG00000135919:223031478-225031478
chr2:224749302-224749453	2	224749303	224749453	ENSG00000144460	protein_coding	ENST00000272907	225399710	650332.000000	proximity ENSG00000144460:224399710-226399710
chr2:224749302-224749453	2	224749303	224749453	ENSG00000152056	protein_coding	ENST00000396654	223837582	911796.000000	proximity ENSG00000152056:222837582-224837582
chr2:224749302-224749453	2	224749303	224749453	ENSG00000283428	protein_coding	ENST00000851023	224742270	7108.000000	proximity ENSG00000283428:223742270-225742270
chr2:224754262-224754413	2	224754263	224754413	ENSG00000036257	protein_coding	ENST00000264414	224585363	168975.000000	proximity ENSG00000036257:223585363-225585363
chr2:224754262-224754413	2	224754263	224754413	ENSG00000085449	protein_coding	ENST00000233055	223945335	809003.000000	proximity ENSG00000085449:222945335-224945335
chr2:224754262-224754413	2	224754263	224754413	ENSG00000124019	protein_coding	ENST00000951903	224402104	352234.000000	proximity ENSG00000124019:223402104-225402104
chr2:224754262-224754413	2	224754263	224754413	ENSG00000135900	protein_coding	ENST00000258383	223957463	796875.000000	proximity ENSG00000135900:222957463-224957463
chr2:224754262-224754413	2	224754263	224754413	ENSG00000135905	protein_coding	ENST00000409592	224947065	192727.000000	proximity ENSG00000135905:223947065-225947065
chr2:224754262-224754413	2	224754263	224754413	ENSG00000135919	protein_coding	ENST00000409840	224031478	722860.000000	proximity ENSG00000135919:223031478-225031478
chr2:224754262-224754413	2	224754263	224754413	ENSG00000144460	protein_coding	ENST00000272907	225399710	645372.000000	proximity ENSG00000144460:224399710-226399710
chr2:224754262-224754413	2	224754263	224754413	ENSG00000152056	protein_coding	ENST00000396654	223837582	916756.000000	proximity ENSG00000152056:222837582-224837582
chr2:224754262-224754413	2	224754263	224754413	ENSG00000283428	protein_coding	ENST00000851023	224742270	12068.000000	proximity ENSG00000283428:223742270-225742270
chr2:224778582-224778733	2	224778583	224778733	ENSG00000036257	protein_coding	ENST00000264414	224585363	193295.000000	proximity ENSG00000036257:223585363-225585363
chr2:224778582-224778733	2	224778583	224778733	ENSG00000085449	protein_coding	ENST00000233055	223945335	833323.000000	proximity ENSG00000085449:222945335-224945335
chr2:224778582-224778733	2	224778583	224778733	ENSG00000124019	protein_coding	ENST00000951903	224402104	376554.000000	proximity ENSG00000124019:223402104-225402104
chr2:224778582-224778733	2	224778583	224778733	ENSG00000135900	protein_coding	ENST00000258383	223957463	821195.000000	proximity ENSG00000135900:222957463-224957463
chr2:224778582-224778733	2	224778583	224778733	ENSG00000135905	protein_coding	ENST00000409592	224947065	168407.000000	proximity ENSG00000135905:223947065-225947065
chr2:224778582-224778733	2	224778583	224778733	ENSG00000135919	protein_coding	ENST00000409840	224031478	747180.000000	proximity ENSG00000135919:223031478-225031478
chr2:224778582-224778733	2	224778583	224778733	ENSG00000144460	protein_coding	ENST00000272907	225399710	621052.000000	proximity ENSG00000144460:224399710-226399710
chr2:224778582-224778733	2	224778583	224778733	ENSG00000152056	protein_coding	ENST00000396654	223837582	941076.000000	proximity ENSG00000152056:222837582-224837582
chr2:224778582-224778733	2	224778583	224778733	ENSG00000283428	protein_coding	ENST00000851023	224742270	36388.000000	proximity ENSG00000283428:223742270-225742270
chr2:224794062-224794213	2	224794063	224794213	ENSG00000036257	protein_coding	ENST00000264414	224585363	208775.000000	proximity ENSG00000036257:223585363-225585363
chr2:224794062-224794213	2	224794063	224794213	ENSG00000085449	protein_coding	ENST00000233055	223945335	848803.000000	proximity ENSG00000085449:222945335-224945335
chr2:224794062-224794213	2	224794063	224794213	ENSG00000124019	protein_coding	ENST00000951903	224402104	392034.000000	proximity ENSG00000124019:223402104-225402104
chr2:224794062-224794213	2	224794063	224794213	ENSG00000135900	protein_coding	ENST00000258383	223957463	836675.000000	proximity ENSG00000135900:222957463-224957463
chr2:224794062-224794213	2	224794063	224794213	ENSG00000135905	protein_coding	ENST00000409592	224947065	152927.000000	proximity ENSG00000135905:223947065-225947065
chr2:224794062-224794213	2	224794063	224794213	ENSG00000135919	protein_coding	ENST00000409840	224031478	762660.000000	proximity ENSG00000135919:223031478-225031478
chr2:224794062-224794213	2	224794063	224794213	ENSG00000144460	protein_coding	ENST00000272907	225399710	605572.000000	proximity ENSG00000144460:224399710-226399710
chr2:224794062-224794213	2	224794063	224794213	ENSG00000152056	protein_coding	ENST00000396654	223837582	956556.000000	proximity ENSG00000152056:222837582-224837582
chr2:224794062-224794213	2	224794063	224794213	ENSG00000283428	protein_coding	ENST00000851023	224742270	51868.000000	proximity ENSG00000283428:223742270-225742270
chr2:224802522-224802673	2	224802523	224802673	ENSG00000036257	protein_coding	ENST00000264414	224585363	217235.000000	proximity ENSG00000036257:223585363-225585363
chr2:224802522-224802673	2	224802523	224802673	ENSG00000085449	protein_coding	ENST00000233055	223945335	857263.000000	proximity ENSG00000085449:222945335-224945335
chr2:224802522-224802673	2	224802523	224802673	ENSG00000124019	protein_coding	ENST00000951903	224402104	400494.000000	proximity ENSG00000124019:223402104-225402104
chr2:224802522-224802673	2	224802523	224802673	ENSG00000135900	protein_coding	ENST00000258383	223957463	845135.000000	proximity ENSG00000135900:222957463-224957463
chr2:224802522-224802673	2	224802523	224802673	ENSG00000135905	protein_coding	ENST00000409592	224947065	144467.000000	proximity ENSG00000135905:223947065-225947065
chr2:224802522-224802673	2	224802523	224802673	ENSG00000135919	protein_coding	ENST00000409840	224031478	771120.000000	proximity ENSG00000135919:223031478-225031478
chr2:224802522-224802673	2	224802523	224802673	ENSG00000144460	protein_coding	ENST00000272907	225399710	597112.000000	proximity ENSG00000144460:224399710-226399710
chr2:224802522-224802673	2	224802523	224802673	ENSG00000152056	protein_coding	ENST00000396654	223837582	965016.000000	proximity ENSG00000152056:222837582-224837582
chr2:224802522-224802673	2	224802523	224802673	ENSG00000283428	protein_coding	ENST00000851023	224742270	60328.000000	proximity ENSG00000283428:223742270-225742270
chr2:224807262-224807413	2	224807263	224807413	ENSG00000036257	protein_coding	ENST00000264414	224585363	221975.000000	proximity ENSG00000036257:223585363-225585363
chr2:224807262-224807413	2	224807263	224807413	ENSG00000085449	protein_coding	ENST00000233055	223945335	862003.000000	proximity ENSG00000085449:222945335-224945335
chr2:224807262-224807413	2	224807263	224807413	ENSG00000124019	protein_coding	ENST00000951903	224402104	405234.000000	proximity ENSG00000124019:223402104-225402104
chr2:224807262-224807413	2	224807263	224807413	ENSG00000135900	protein_coding	ENST00000258383	223957463	849875.000000	proximity ENSG00000135900:222957463-224957463
chr2:224807262-224807413	2	224807263	224807413	ENSG00000135905	protein_coding	ENST00000409592	224947065	139727.000000	proximity ENSG00000135905:223947065-225947065
chr2:224807262-224807413	2	224807263	224807413	ENSG00000135919	protein_coding	ENST00000409840	224031478	775860.000000	proximity ENSG00000135919:223031478-225031478
chr2:224807262-224807413	2	224807263	224807413	ENSG00000144460	protein_coding	ENST00000272907	225399710	592372.000000	proximity ENSG00000144460:224399710-226399710
chr2:224807262-224807413	2	224807263	224807413	ENSG00000152056	protein_coding	ENST00000396654	223837582	969756.000000	proximity ENSG00000152056:222837582-224837582
chr2:224807262-224807413	2	224807263	224807413	ENSG00000283428	protein_coding	ENST00000851023	224742270	65068.000000	proximity ENSG00000283428:223742270-225742270
chr2:224816862-224817013	2	224816863	224817013	ENSG00000036257	protein_coding	ENST00000264414	224585363	231575.000000	proximity ENSG00000036257:223585363-225585363
chr2:224816862-224817013	2	224816863	224817013	ENSG00000085449	protein_coding	ENST00000233055	223945335	871603.000000	proximity ENSG00000085449:222945335-224945335
chr2:224816862-224817013	2	224816863	224817013	ENSG00000124019	protein_coding	ENST00000951903	224402104	414834.000000	proximity ENSG00000124019:223402104-225402104
chr2:224816862-224817013	2	224816863	224817013	ENSG00000135900	protein_coding	ENST00000258383	223957463	859475.000000	proximity ENSG00000135900:222957463-224957463
chr2:224816862-224817013	2	224816863	224817013	ENSG00000135905	protein_coding	ENST00000409592	224947065	130127.000000	proximity ENSG00000135905:223947065-225947065
chr2:224816862-224817013	2	224816863	224817013	ENSG00000135919	protein_coding	ENST00000409840	224031478	785460.000000	proximity ENSG00000135919:223031478-225031478
chr2:224816862-224817013	2	224816863	224817013	ENSG00000144460	protein_coding	ENST00000272907	225399710	582772.000000	proximity ENSG00000144460:224399710-226399710
chr2:224816862-224817013	2	224816863	224817013	ENSG00000152056	protein_coding	ENST00000396654	223837582	979356.000000	proximity ENSG00000152056:222837582-224837582
chr2:224816862-224817013	2	224816863	224817013	ENSG00000283428	protein_coding	ENST00000851023	224742270	74668.000000	proximity ENSG00000283428:223742270-225742270
chr2:224817227-224817378	2	224817228	224817378	ENSG00000036257	protein_coding	ENST00000264414	224585363	231940.000000	proximity ENSG00000036257:223585363-225585363
chr2:224817227-224817378	2	224817228	224817378	ENSG00000085449	protein_coding	ENST00000233055	223945335	871968.000000	proximity ENSG00000085449:222945335-224945335
chr2:224817227-224817378	2	224817228	224817378	ENSG00000124019	protein_coding	ENST00000951903	224402104	415199.000000	proximity ENSG00000124019:223402104-225402104
chr2:224817227-224817378	2	224817228	224817378	ENSG00000135900	protein_coding	ENST00000258383	223957463	859840.000000	proximity ENSG00000135900:222957463-224957463
chr2:224817227-224817378	2	224817228	224817378	ENSG00000135905	protein_coding	ENST00000409592	224947065	129762.000000	proximity ENSG00000135905:223947065-225947065
chr2:224817227-224817378	2	224817228	224817378	ENSG00000135919	protein_coding	ENST00000409840	224031478	785825.000000	proximity ENSG00000135919:223031478-225031478
chr2:224817227-224817378	2	224817228	224817378	ENSG00000144460	protein_coding	ENST00000272907	225399710	582407.000000	proximity ENSG00000144460:224399710-226399710
chr2:224817227-224817378	2	224817228	224817378	ENSG00000152056	protein_coding	ENST00000396654	223837582	979721.000000	proximity ENSG00000152056:222837582-224837582
chr2:224817227-224817378	2	224817228	224817378	ENSG00000283428	protein_coding	ENST00000851023	224742270	75033.000000	proximity ENSG00000283428:223742270-225742270
chr2:224819162-224819313	2	224819163	224819313	ENSG00000036257	protein_coding	ENST00000264414	224585363	233875.000000	proximity ENSG00000036257:223585363-225585363
chr2:224819162-224819313	2	224819163	224819313	ENSG00000085449	protein_coding	ENST00000233055	223945335	873903.000000	proximity ENSG00000085449:222945335-224945335
chr2:224819162-224819313	2	224819163	224819313	ENSG00000124019	protein_coding	ENST00000951903	224402104	417134.000000	proximity ENSG00000124019:223402104-225402104
chr2:224819162-224819313	2	224819163	224819313	ENSG00000135900	protein_coding	ENST00000258383	223957463	861775.000000	proximity ENSG00000135900:222957463-224957463
chr2:224819162-224819313	2	224819163	224819313	ENSG00000135905	protein_coding	ENST00000409592	224947065	127827.000000	proximity ENSG00000135905:223947065-225947065
chr2:224819162-224819313	2	224819163	224819313	ENSG00000135919	protein_coding	ENST00000409840	224031478	787760.000000	proximity ENSG00000135919:223031478-225031478
chr2:224819162-224819313	2	224819163	224819313	ENSG00000144460	protein_coding	ENST00000272907	225399710	580472.000000	proximity ENSG00000144460:224399710-226399710
chr2:224819162-224819313	2	224819163	224819313	ENSG00000152056	protein_coding	ENST00000396654	223837582	981656.000000	proximity ENSG00000152056:222837582-224837582
chr2:224819162-224819313	2	224819163	224819313	ENSG00000283428	protein_coding	ENST00000851023	224742270	76968.000000	proximity ENSG00000283428:223742270-225742270
chr2:224820482-224820633	2	224820483	224820633	ENSG00000036257	protein_coding	ENST00000264414	224585363	235195.000000	proximity ENSG00000036257:223585363-225585363
chr2:224820482-224820633	2	224820483	224820633	ENSG00000085449	protein_coding	ENST00000233055	223945335	875223.000000	proximity ENSG00000085449:222945335-224945335
chr2:224820482-224820633	2	224820483	224820633	ENSG00000124019	protein_coding	ENST00000951903	224402104	418454.000000	proximity ENSG00000124019:223402104-225402104
chr2:224820482-224820633	2	224820483	224820633	ENSG00000135900	protein_coding	ENST00000258383	223957463	863095.000000	proximity ENSG00000135900:222957463-224957463
chr2:224820482-224820633	2	224820483	224820633	ENSG00000135905	protein_coding	ENST00000409592	224947065	126507.000000	proximity ENSG00000135905:223947065-225947065
chr2:224820482-224820633	2	224820483	224820633	ENSG00000135919	protein_coding	ENST00000409840	224031478	789080.000000	proximity ENSG00000135919:223031478-225031478
chr2:224820482-224820633	2	224820483	224820633	ENSG00000144460	protein_coding	ENST00000272907	225399710	579152.000000	proximity ENSG00000144460:224399710-226399710
chr2:224820482-224820633	2	224820483	224820633	ENSG00000152056	protein_coding	ENST00000396654	223837582	982976.000000	proximity ENSG00000152056:222837582-224837582
chr2:224820482-224820633	2	224820483	224820633	ENSG00000283428	protein_coding	ENST00000851023	224742270	78288.000000	proximity ENSG00000283428:223742270-225742270
chr2:224836422-224836573	2	224836423	224836573	ENSG00000036257	protein_coding	ENST00000264414	224585363	251135.000000	proximity ENSG00000036257:223585363-225585363
chr2:224836422-224836573	2	224836423	224836573	ENSG00000085449	protein_coding	ENST00000233055	223945335	891163.000000	proximity ENSG00000085449:222945335-224945335
chr2:224836422-224836573	2	224836423	224836573	ENSG00000124019	protein_coding	ENST00000951903	224402104	434394.000000	proximity ENSG00000124019:223402104-225402104
chr2:224836422-224836573	2	224836423	224836573	ENSG00000135900	protein_coding	ENST00000258383	223957463	879035.000000	proximity ENSG00000135900:222957463-224957463
chr2:224836422-224836573	2	224836423	224836573	ENSG00000135905	protein_coding	ENST00000409592	224947065	110567.000000	proximity ENSG00000135905:223947065-225947065
chr2:224836422-224836573	2	224836423	224836573	ENSG00000135919	protein_coding	ENST00000409840	224031478	805020.000000	proximity ENSG00000135919:223031478-225031478
chr2:224836422-224836573	2	224836423	224836573	ENSG00000144460	protein_coding	ENST00000272907	225399710	563212.000000	proximity ENSG00000144460:224399710-226399710
chr2:224836422-224836573	2	224836423	224836573	ENSG00000152056	protein_coding	ENST00000396654	223837582	998916.000000	proximity ENSG00000152056:222837582-224837582
chr2:224836422-224836573	2	224836423	224836573	ENSG00000283428	protein_coding	ENST00000851023	224742270	94228.000000	proximity ENSG00000283428:223742270-225742270
chr2:224837702-224837853	2	224837703	224837853	ENSG00000036257	protein_coding	ENST00000264414	224585363	252415.000000	proximity ENSG00000036257:223585363-225585363
chr2:224837702-224837853	2	224837703	224837853	ENSG00000085449	protein_coding	ENST00000233055	223945335	892443.000000	proximity ENSG00000085449:222945335-224945335
chr2:224837702-224837853	2	224837703	224837853	ENSG00000124019	protein_coding	ENST00000951903	224402104	435674.000000	proximity ENSG00000124019:223402104-225402104
chr2:224837702-224837853	2	224837703	224837853	ENSG00000135900	protein_coding	ENST00000258383	223957463	880315.000000	proximity ENSG00000135900:222957463-224957463
chr2:224837702-224837853	2	224837703	224837853	ENSG00000135905	protein_coding	ENST00000409592	224947065	109287.000000	proximity ENSG00000135905:223947065-225947065
chr2:224837702-224837853	2	224837703	224837853	ENSG00000135919	protein_coding	ENST00000409840	224031478	806300.000000	proximity ENSG00000135919:223031478-225031478
chr2:224837702-224837853	2	224837703	224837853	ENSG00000144460	protein_coding	ENST00000272907	225399710	561932.000000	proximity ENSG00000144460:224399710-226399710
chr2:224837702-224837853	2	224837703	224837853	ENSG00000283428	protein_coding	ENST00000851023	224742270	95508.000000	proximity ENSG00000283428:223742270-225742270
chr2:224838402-224838553	2	224838403	224838553	ENSG00000036257	protein_coding	ENST00000264414	224585363	253115.000000	proximity ENSG00000036257:223585363-225585363
chr2:224838402-224838553	2	224838403	224838553	ENSG00000085449	protein_coding	ENST00000233055	223945335	893143.000000	proximity ENSG00000085449:222945335-224945335
chr2:224838402-224838553	2	224838403	224838553	ENSG00000124019	protein_coding	ENST00000951903	224402104	436374.000000	proximity ENSG00000124019:223402104-225402104
chr2:224838402-224838553	2	224838403	224838553	ENSG00000135900	protein_coding	ENST00000258383	223957463	881015.000000	proximity ENSG00000135900:222957463-224957463
chr2:224838402-224838553	2	224838403	224838553	ENSG00000135905	protein_coding	ENST00000409592	224947065	108587.000000	proximity ENSG00000135905:223947065-225947065
chr2:224838402-224838553	2	224838403	224838553	ENSG00000135919	protein_coding	ENST00000409840	224031478	807000.000000	proximity ENSG00000135919:223031478-225031478
chr2:224838402-224838553	2	224838403	224838553	ENSG00000144460	protein_coding	ENST00000272907	225399710	561232.000000	proximity ENSG00000144460:224399710-226399710
chr2:224838402-224838553	2	224838403	224838553	ENSG00000283428	protein_coding	ENST00000851023	224742270	96208.000000	proximity ENSG00000283428:223742270-225742270
chr2:224843262-224843413	2	224843263	224843413	ENSG00000036257	protein_coding	ENST00000264414	224585363	257975.000000	proximity ENSG00000036257:223585363-225585363
chr2:224843262-224843413	2	224843263	224843413	ENSG00000085449	protein_coding	ENST00000233055	223945335	898003.000000	proximity ENSG00000085449:222945335-224945335
chr2:224843262-224843413	2	224843263	224843413	ENSG00000124019	protein_coding	ENST00000951903	224402104	441234.000000	proximity ENSG00000124019:223402104-225402104
chr2:224843262-224843413	2	224843263	224843413	ENSG00000135900	protein_coding	ENST00000258383	223957463	885875.000000	proximity ENSG00000135900:222957463-224957463
chr2:224843262-224843413	2	224843263	224843413	ENSG00000135905	protein_coding	ENST00000409592	224947065	103727.000000	proximity ENSG00000135905:223947065-225947065
chr2:224843262-224843413	2	224843263	224843413	ENSG00000135919	protein_coding	ENST00000409840	224031478	811860.000000	proximity ENSG00000135919:223031478-225031478
chr2:224843262-224843413	2	224843263	224843413	ENSG00000144460	protein_coding	ENST00000272907	225399710	556372.000000	proximity ENSG00000144460:224399710-226399710
chr2:224843262-224843413	2	224843263	224843413	ENSG00000283428	protein_coding	ENST00000851023	224742270	101068.000000	proximity ENSG00000283428:223742270-225742270
chr2:224848142-224848293	2	224848143	224848293	ENSG00000036257	protein_coding	ENST00000264414	224585363	262855.000000	proximity ENSG00000036257:223585363-225585363
chr2:224848142-224848293	2	224848143	224848293	ENSG00000085449	protein_coding	ENST00000233055	223945335	902883.000000	proximity ENSG00000085449:222945335-224945335
chr2:224848142-224848293	2	224848143	224848293	ENSG00000124019	protein_coding	ENST00000951903	224402104	446114.000000	proximity ENSG00000124019:223402104-225402104
chr2:224848142-224848293	2	224848143	224848293	ENSG00000135900	protein_coding	ENST00000258383	223957463	890755.000000	proximity ENSG00000135900:222957463-224957463
chr2:224848142-224848293	2	224848143	224848293	ENSG00000135905	protein_coding	ENST00000409592	224947065	98847.000000	proximity ENSG00000135905:223947065-225947065
chr2:224848142-224848293	2	224848143	224848293	ENSG00000135919	protein_coding	ENST00000409840	224031478	816740.000000	proximity ENSG00000135919:223031478-225031478
chr2:224848142-224848293	2	224848143	224848293	ENSG00000144460	protein_coding	ENST00000272907	225399710	551492.000000	proximity ENSG00000144460:224399710-226399710
chr2:224848142-224848293	2	224848143	224848293	ENSG00000283428	protein_coding	ENST00000851023	224742270	105948.000000	proximity ENSG00000283428:223742270-225742270
chr2:224848642-224848793	2	224848643	224848793	ENSG00000036257	protein_coding	ENST00000264414	224585363	263355.000000	proximity ENSG00000036257:223585363-225585363
chr2:224848642-224848793	2	224848643	224848793	ENSG00000085449	protein_coding	ENST00000233055	223945335	903383.000000	proximity ENSG00000085449:222945335-224945335
chr2:224848642-224848793	2	224848643	224848793	ENSG00000124019	protein_coding	ENST00000951903	224402104	446614.000000	proximity ENSG00000124019:223402104-225402104
chr2:224848642-224848793	2	224848643	224848793	ENSG00000135900	protein_coding	ENST00000258383	223957463	891255.000000	proximity ENSG00000135900:222957463-224957463
chr2:224848642-224848793	2	224848643	224848793	ENSG00000135905	protein_coding	ENST00000409592	224947065	98347.000000	proximity ENSG00000135905:223947065-225947065
chr2:224848642-224848793	2	224848643	224848793	ENSG00000135919	protein_coding	ENST00000409840	224031478	817240.000000	proximity ENSG00000135919:223031478-225031478
chr2:224848642-224848793	2	224848643	224848793	ENSG00000144460	protein_coding	ENST00000272907	225399710	550992.000000	proximity ENSG00000144460:224399710-226399710
chr2:224848642-224848793	2	224848643	224848793	ENSG00000283428	protein_coding	ENST00000851023	224742270	106448.000000	proximity ENSG00000283428:223742270-225742270
chr2:224850182-224850333	2	224850183	224850333	ENSG00000036257	protein_coding	ENST00000264414	224585363	264895.000000	proximity ENSG00000036257:223585363-225585363
chr2:224850182-224850333	2	224850183	224850333	ENSG00000085449	protein_coding	ENST00000233055	223945335	904923.000000	proximity ENSG00000085449:222945335-224945335
chr2:224850182-224850333	2	224850183	224850333	ENSG00000124019	protein_coding	ENST00000951903	224402104	448154.000000	proximity ENSG00000124019:223402104-225402104
chr2:224850182-224850333	2	224850183	224850333	ENSG00000135900	protein_coding	ENST00000258383	223957463	892795.000000	proximity ENSG00000135900:222957463-224957463
chr2:224850182-224850333	2	224850183	224850333	ENSG00000135905	protein_coding	ENST00000409592	224947065	96807.000000	proximity ENSG00000135905:223947065-225947065
chr2:224850182-224850333	2	224850183	224850333	ENSG00000135919	protein_coding	ENST00000409840	224031478	818780.000000	proximity ENSG00000135919:223031478-225031478
chr2:224850182-224850333	2	224850183	224850333	ENSG00000144460	protein_coding	ENST00000272907	225399710	549452.000000	proximity ENSG00000144460:224399710-226399710
chr2:224850182-224850333	2	224850183	224850333	ENSG00000283428	protein_coding	ENST00000851023	224742270	107988.000000	proximity ENSG00000283428:223742270-225742270
chr2:224865007-224865158	2	224865008	224865158	ENSG00000036257	protein_coding	ENST00000264414	224585363	279720.000000	proximity ENSG00000036257:223585363-225585363
chr2:224865007-224865158	2	224865008	224865158	ENSG00000085449	protein_coding	ENST00000233055	223945335	919748.000000	proximity ENSG00000085449:222945335-224945335
chr2:224865007-224865158	2	224865008	224865158	ENSG00000124019	protein_coding	ENST00000951903	224402104	462979.000000	proximity ENSG00000124019:223402104-225402104
chr2:224865007-224865158	2	224865008	224865158	ENSG00000135900	protein_coding	ENST00000258383	223957463	907620.000000	proximity ENSG00000135900:222957463-224957463
chr2:224865007-224865158	2	224865008	224865158	ENSG00000135905	protein_coding	ENST00000409592	224947065	81982.000000	proximity ENSG00000135905:223947065-225947065
chr2:224865007-224865158	2	224865008	224865158	ENSG00000135919	protein_coding	ENST00000409840	224031478	833605.000000	proximity ENSG00000135919:223031478-225031478
chr2:224865007-224865158	2	224865008	224865158	ENSG00000144460	protein_coding	ENST00000272907	225399710	534627.000000	proximity ENSG00000144460:224399710-226399710
chr2:224865007-224865158	2	224865008	224865158	ENSG00000283428	protein_coding	ENST00000851023	224742270	122813.000000	proximity ENSG00000283428:223742270-225742270
chr2:224865182-224865333	2	224865183	224865333	ENSG00000036257	protein_coding	ENST00000264414	224585363	279895.000000	proximity ENSG00000036257:223585363-225585363
chr2:224865182-224865333	2	224865183	224865333	ENSG00000085449	protein_coding	ENST00000233055	223945335	919923.000000	proximity ENSG00000085449:222945335-224945335
chr2:224865182-224865333	2	224865183	224865333	ENSG00000124019	protein_coding	ENST00000951903	224402104	463154.000000	proximity ENSG00000124019:223402104-225402104
chr2:224865182-224865333	2	224865183	224865333	ENSG00000135900	protein_coding	ENST00000258383	223957463	907795.000000	proximity ENSG00000135900:222957463-224957463
chr2:224865182-224865333	2	224865183	224865333	ENSG00000135905	protein_coding	ENST00000409592	224947065	81807.000000	proximity ENSG00000135905:223947065-225947065
chr2:224865182-224865333	2	224865183	224865333	ENSG00000135919	protein_coding	ENST00000409840	224031478	833780.000000	proximity ENSG00000135919:223031478-225031478
chr2:224865182-224865333	2	224865183	224865333	ENSG00000144460	protein_coding	ENST00000272907	225399710	534452.000000	proximity ENSG00000144460:224399710-226399710
chr2:224865182-224865333	2	224865183	224865333	ENSG00000283428	protein_coding	ENST00000851023	224742270	122988.000000	proximity ENSG00000283428:223742270-225742270
chr2:224869682-224869833	2	224869683	224869833	ENSG00000036257	protein_coding	ENST00000264414	224585363	284395.000000	proximity ENSG00000036257:223585363-225585363
chr2:224869682-224869833	2	224869683	224869833	ENSG00000085449	protein_coding	ENST00000233055	223945335	924423.000000	proximity ENSG00000085449:222945335-224945335
chr2:224869682-224869833	2	224869683	224869833	ENSG00000124019	protein_coding	ENST00000951903	224402104	467654.000000	proximity ENSG00000124019:223402104-225402104
chr2:224869682-224869833	2	224869683	224869833	ENSG00000135900	protein_coding	ENST00000258383	223957463	912295.000000	proximity ENSG00000135900:222957463-224957463
chr2:224869682-224869833	2	224869683	224869833	ENSG00000135905	protein_coding	ENST00000409592	224947065	77307.000000	proximity ENSG00000135905:223947065-225947065
chr2:224869682-224869833	2	224869683	224869833	ENSG00000135919	protein_coding	ENST00000409840	224031478	838280.000000	proximity ENSG00000135919:223031478-225031478
chr2:224869682-224869833	2	224869683	224869833	ENSG00000144460	protein_coding	ENST00000272907	225399710	529952.000000	proximity ENSG00000144460:224399710-226399710
chr2:224869682-224869833	2	224869683	224869833	ENSG00000283428	protein_coding	ENST00000851023	224742270	127488.000000	proximity ENSG00000283428:223742270-225742270
chr2:224870382-224870533	2	224870383	224870533	ENSG00000036257	protein_coding	ENST00000264414	224585363	285095.000000	proximity ENSG00000036257:223585363-225585363
chr2:224870382-224870533	2	224870383	224870533	ENSG00000085449	protein_coding	ENST00000233055	223945335	925123.000000	proximity ENSG00000085449:222945335-224945335
chr2:224870382-224870533	2	224870383	224870533	ENSG00000124019	protein_coding	ENST00000951903	224402104	468354.000000	proximity ENSG00000124019:223402104-225402104
chr2:224870382-224870533	2	224870383	224870533	ENSG00000135900	protein_coding	ENST00000258383	223957463	912995.000000	proximity ENSG00000135900:222957463-224957463
chr2:224870382-224870533	2	224870383	224870533	ENSG00000135905	protein_coding	ENST00000409592	224947065	76607.000000	proximity ENSG00000135905:223947065-225947065
chr2:224870382-224870533	2	224870383	224870533	ENSG00000135919	protein_coding	ENST00000409840	224031478	838980.000000	proximity ENSG00000135919:223031478-225031478
chr2:224870382-224870533	2	224870383	224870533	ENSG00000144460	protein_coding	ENST00000272907	225399710	529252.000000	proximity ENSG00000144460:224399710-226399710
chr2:224870382-224870533	2	224870383	224870533	ENSG00000283428	protein_coding	ENST00000851023	224742270	128188.000000	proximity ENSG00000283428:223742270-225742270
chr2:224881982-224882133	2	224881983	224882133	ENSG00000036257	protein_coding	ENST00000264414	224585363	296695.000000	proximity ENSG00000036257:223585363-225585363
chr2:224881982-224882133	2	224881983	224882133	ENSG00000085449	protein_coding	ENST00000233055	223945335	936723.000000	proximity ENSG00000085449:222945335-224945335
chr2:224881982-224882133	2	224881983	224882133	ENSG00000124019	protein_coding	ENST00000951903	224402104	479954.000000	proximity ENSG00000124019:223402104-225402104
chr2:224881982-224882133	2	224881983	224882133	ENSG00000135900	protein_coding	ENST00000258383	223957463	924595.000000	proximity ENSG00000135900:222957463-224957463
chr2:224881982-224882133	2	224881983	224882133	ENSG00000135905	protein_coding	ENST00000409592	224947065	65007.000000	proximity ENSG00000135905:223947065-225947065
chr2:224881982-224882133	2	224881983	224882133	ENSG00000135919	protein_coding	ENST00000409840	224031478	850580.000000	proximity ENSG00000135919:223031478-225031478
chr2:224881982-224882133	2	224881983	224882133	ENSG00000144460	protein_coding	ENST00000272907	225399710	517652.000000	proximity ENSG00000144460:224399710-226399710
chr2:224881982-224882133	2	224881983	224882133	ENSG00000283428	protein_coding	ENST00000851023	224742270	139788.000000	proximity ENSG00000283428:223742270-225742270
chr2:224882402-224882553	2	224882403	224882553	ENSG00000036257	protein_coding	ENST00000264414	224585363	297115.000000	proximity ENSG00000036257:223585363-225585363
chr2:224882402-224882553	2	224882403	224882553	ENSG00000085449	protein_coding	ENST00000233055	223945335	937143.000000	proximity ENSG00000085449:222945335-224945335
chr2:224882402-224882553	2	224882403	224882553	ENSG00000124019	protein_coding	ENST00000951903	224402104	480374.000000	proximity ENSG00000124019:223402104-225402104
chr2:224882402-224882553	2	224882403	224882553	ENSG00000135900	protein_coding	ENST00000258383	223957463	925015.000000	proximity ENSG00000135900:222957463-224957463
chr2:224882402-224882553	2	224882403	224882553	ENSG00000135905	protein_coding	ENST00000409592	224947065	64587.000000	proximity ENSG00000135905:223947065-225947065
chr2:224882402-224882553	2	224882403	224882553	ENSG00000135919	protein_coding	ENST00000409840	224031478	851000.000000	proximity ENSG00000135919:223031478-225031478
chr2:224882402-224882553	2	224882403	224882553	ENSG00000144460	protein_coding	ENST00000272907	225399710	517232.000000	proximity ENSG00000144460:224399710-226399710
chr2:224882402-224882553	2	224882403	224882553	ENSG00000283428	protein_coding	ENST00000851023	224742270	140208.000000	proximity ENSG00000283428:223742270-225742270
chr2:224882702-224882853	2	224882703	224882853	ENSG00000036257	protein_coding	ENST00000264414	224585363	297415.000000	proximity ENSG00000036257:223585363-225585363
chr2:224882702-224882853	2	224882703	224882853	ENSG00000085449	protein_coding	ENST00000233055	223945335	937443.000000	proximity ENSG00000085449:222945335-224945335
chr2:224882702-224882853	2	224882703	224882853	ENSG00000124019	protein_coding	ENST00000951903	224402104	480674.000000	proximity ENSG00000124019:223402104-225402104
chr2:224882702-224882853	2	224882703	224882853	ENSG00000135900	protein_coding	ENST00000258383	223957463	925315.000000	proximity ENSG00000135900:222957463-224957463
chr2:224882702-224882853	2	224882703	224882853	ENSG00000135905	protein_coding	ENST00000409592	224947065	64287.000000	proximity ENSG00000135905:223947065-225947065
chr2:224882702-224882853	2	224882703	224882853	ENSG00000135919	protein_coding	ENST00000409840	224031478	851300.000000	proximity ENSG00000135919:223031478-225031478
chr2:224882702-224882853	2	224882703	224882853	ENSG00000144460	protein_coding	ENST00000272907	225399710	516932.000000	proximity ENSG00000144460:224399710-226399710
chr2:224882702-224882853	2	224882703	224882853	ENSG00000283428	protein_coding	ENST00000851023	224742270	140508.000000	proximity ENSG00000283428:223742270-225742270
chr2:224882907-224883058	2	224882908	224883058	ENSG00000036257	protein_coding	ENST00000264414	224585363	297620.000000	proximity ENSG00000036257:223585363-225585363
chr2:224882907-224883058	2	224882908	224883058	ENSG00000085449	protein_coding	ENST00000233055	223945335	937648.000000	proximity ENSG00000085449:222945335-224945335
chr2:224882907-224883058	2	224882908	224883058	ENSG00000124019	protein_coding	ENST00000951903	224402104	480879.000000	proximity ENSG00000124019:223402104-225402104
chr2:224882907-224883058	2	224882908	224883058	ENSG00000135900	protein_coding	ENST00000258383	223957463	925520.000000	proximity ENSG00000135900:222957463-224957463
chr2:224882907-224883058	2	224882908	224883058	ENSG00000135905	protein_coding	ENST00000409592	224947065	64082.000000	proximity ENSG00000135905:223947065-225947065
chr2:224882907-224883058	2	224882908	224883058	ENSG00000135919	protein_coding	ENST00000409840	224031478	851505.000000	proximity ENSG00000135919:223031478-225031478
chr2:224882907-224883058	2	224882908	224883058	ENSG00000144460	protein_coding	ENST00000272907	225399710	516727.000000	proximity ENSG00000144460:224399710-226399710
chr2:224882907-224883058	2	224882908	224883058	ENSG00000283428	protein_coding	ENST00000851023	224742270	140713.000000	proximity ENSG00000283428:223742270-225742270
chr2:224884102-224884253	2	224884103	224884253	ENSG00000036257	protein_coding	ENST00000264414	224585363	298815.000000	proximity ENSG00000036257:223585363-225585363
chr2:224884102-224884253	2	224884103	224884253	ENSG00000085449	protein_coding	ENST00000233055	223945335	938843.000000	proximity ENSG00000085449:222945335-224945335
chr2:224884102-224884253	2	224884103	224884253	ENSG00000124019	protein_coding	ENST00000951903	224402104	482074.000000	proximity ENSG00000124019:223402104-225402104
chr2:224884102-224884253	2	224884103	224884253	ENSG00000135900	protein_coding	ENST00000258383	223957463	926715.000000	proximity ENSG00000135900:222957463-224957463
chr2:224884102-224884253	2	224884103	224884253	ENSG00000135905	protein_coding	ENST00000409592	224947065	62887.000000	proximity ENSG00000135905:223947065-225947065
chr2:224884102-224884253	2	224884103	224884253	ENSG00000135919	protein_coding	ENST00000409840	224031478	852700.000000	proximity ENSG00000135919:223031478-225031478
chr2:224884102-224884253	2	224884103	224884253	ENSG00000144460	protein_coding	ENST00000272907	225399710	515532.000000	proximity ENSG00000144460:224399710-226399710
chr2:224884102-224884253	2	224884103	224884253	ENSG00000283428	protein_coding	ENST00000851023	224742270	141908.000000	proximity ENSG00000283428:223742270-225742270
chr2:224884302-224884453	2	224884303	224884453	ENSG00000036257	protein_coding	ENST00000264414	224585363	299015.000000	proximity ENSG00000036257:223585363-225585363
chr2:224884302-224884453	2	224884303	224884453	ENSG00000085449	protein_coding	ENST00000233055	223945335	939043.000000	proximity ENSG00000085449:222945335-224945335
chr2:224884302-224884453	2	224884303	224884453	ENSG00000124019	protein_coding	ENST00000951903	224402104	482274.000000	proximity ENSG00000124019:223402104-225402104
chr2:224884302-224884453	2	224884303	224884453	ENSG00000135900	protein_coding	ENST00000258383	223957463	926915.000000	proximity ENSG00000135900:222957463-224957463
chr2:224884302-224884453	2	224884303	224884453	ENSG00000135905	protein_coding	ENST00000409592	224947065	62687.000000	proximity ENSG00000135905:223947065-225947065
chr2:224884302-224884453	2	224884303	224884453	ENSG00000135919	protein_coding	ENST00000409840	224031478	852900.000000	proximity ENSG00000135919:223031478-225031478
chr2:224884302-224884453	2	224884303	224884453	ENSG00000144460	protein_coding	ENST00000272907	225399710	515332.000000	proximity ENSG00000144460:224399710-226399710
chr2:224884302-224884453	2	224884303	224884453	ENSG00000283428	protein_coding	ENST00000851023	224742270	142108.000000	proximity ENSG00000283428:223742270-225742270
chr2:224885962-224886113	2	224885963	224886113	ENSG00000036257	protein_coding	ENST00000264414	224585363	300675.000000	proximity ENSG00000036257:223585363-225585363
chr2:224885962-224886113	2	224885963	224886113	ENSG00000085449	protein_coding	ENST00000233055	223945335	940703.000000	proximity ENSG00000085449:222945335-224945335
chr2:224885962-224886113	2	224885963	224886113	ENSG00000124019	protein_coding	ENST00000951903	224402104	483934.000000	proximity ENSG00000124019:223402104-225402104
chr2:224885962-224886113	2	224885963	224886113	ENSG00000135900	protein_coding	ENST00000258383	223957463	928575.000000	proximity ENSG00000135900:222957463-224957463
chr2:224885962-224886113	2	224885963	224886113	ENSG00000135905	protein_coding	ENST00000409592	224947065	61027.000000	proximity ENSG00000135905:223947065-225947065
chr2:224885962-224886113	2	224885963	224886113	ENSG00000135919	protein_coding	ENST00000409840	224031478	854560.000000	proximity ENSG00000135919:223031478-225031478
chr2:224885962-224886113	2	224885963	224886113	ENSG00000144460	protein_coding	ENST00000272907	225399710	513672.000000	proximity ENSG00000144460:224399710-226399710
chr2:224885962-224886113	2	224885963	224886113	ENSG00000283428	protein_coding	ENST00000851023	224742270	143768.000000	proximity ENSG00000283428:223742270-225742270
chr2:224887142-224887293	2	224887143	224887293	ENSG00000036257	protein_coding	ENST00000264414	224585363	301855.000000	proximity ENSG00000036257:223585363-225585363
chr2:224887142-224887293	2	224887143	224887293	ENSG00000085449	protein_coding	ENST00000233055	223945335	941883.000000	proximity ENSG00000085449:222945335-224945335
chr2:224887142-224887293	2	224887143	224887293	ENSG00000124019	protein_coding	ENST00000951903	224402104	485114.000000	proximity ENSG00000124019:223402104-225402104
chr2:224887142-224887293	2	224887143	224887293	ENSG00000135900	protein_coding	ENST00000258383	223957463	929755.000000	proximity ENSG00000135900:222957463-224957463
chr2:224887142-224887293	2	224887143	224887293	ENSG00000135905	protein_coding	ENST00000409592	224947065	59847.000000	proximity ENSG00000135905:223947065-225947065
chr2:224887142-224887293	2	224887143	224887293	ENSG00000135919	protein_coding	ENST00000409840	224031478	855740.000000	proximity ENSG00000135919:223031478-225031478
chr2:224887142-224887293	2	224887143	224887293	ENSG00000144460	protein_coding	ENST00000272907	225399710	512492.000000	proximity ENSG00000144460:224399710-226399710
chr2:224887142-224887293	2	224887143	224887293	ENSG00000283428	protein_coding	ENST00000851023	224742270	144948.000000	proximity ENSG00000283428:223742270-225742270
chr2:224887302-224887453	2	224887303	224887453	ENSG00000036257	protein_coding	ENST00000264414	224585363	302015.000000	proximity ENSG00000036257:223585363-225585363
chr2:224887302-224887453	2	224887303	224887453	ENSG00000085449	protein_coding	ENST00000233055	223945335	942043.000000	proximity ENSG00000085449:222945335-224945335
chr2:224887302-224887453	2	224887303	224887453	ENSG00000124019	protein_coding	ENST00000951903	224402104	485274.000000	proximity ENSG00000124019:223402104-225402104
chr2:224887302-224887453	2	224887303	224887453	ENSG00000135900	protein_coding	ENST00000258383	223957463	929915.000000	proximity ENSG00000135900:222957463-224957463
chr2:224887302-224887453	2	224887303	224887453	ENSG00000135905	protein_coding	ENST00000409592	224947065	59687.000000	proximity ENSG00000135905:223947065-225947065
chr2:224887302-224887453	2	224887303	224887453	ENSG00000135919	protein_coding	ENST00000409840	224031478	855900.000000	proximity ENSG00000135919:223031478-225031478
chr2:224887302-224887453	2	224887303	224887453	ENSG00000144460	protein_coding	ENST00000272907	225399710	512332.000000	proximity ENSG00000144460:224399710-226399710
chr2:224887302-224887453	2	224887303	224887453	ENSG00000283428	protein_coding	ENST00000851023	224742270	145108.000000	proximity ENSG00000283428:223742270-225742270
chr2:224894502-224894653	2	224894503	224894653	ENSG00000036257	protein_coding	ENST00000264414	224585363	309215.000000	proximity ENSG00000036257:223585363-225585363
chr2:224894502-224894653	2	224894503	224894653	ENSG00000085449	protein_coding	ENST00000233055	223945335	949243.000000	proximity ENSG00000085449:222945335-224945335
chr2:224894502-224894653	2	224894503	224894653	ENSG00000124019	protein_coding	ENST00000951903	224402104	492474.000000	proximity ENSG00000124019:223402104-225402104
chr2:224894502-224894653	2	224894503	224894653	ENSG00000135900	protein_coding	ENST00000258383	223957463	937115.000000	proximity ENSG00000135900:222957463-224957463
chr2:224894502-224894653	2	224894503	224894653	ENSG00000135905	protein_coding	ENST00000409592	224947065	52487.000000	proximity ENSG00000135905:223947065-225947065
chr2:224894502-224894653	2	224894503	224894653	ENSG00000135919	protein_coding	ENST00000409840	224031478	863100.000000	proximity ENSG00000135919:223031478-225031478
chr2:224894502-224894653	2	224894503	224894653	ENSG00000144460	protein_coding	ENST00000272907	225399710	505132.000000	proximity ENSG00000144460:224399710-226399710
chr2:224894502-224894653	2	224894503	224894653	ENSG00000283428	protein_coding	ENST00000851023	224742270	152308.000000	proximity ENSG00000283428:223742270-225742270
chr2:224904542-224904693	2	224904543	224904693	ENSG00000036257	protein_coding	ENST00000264414	224585363	319255.000000	proximity ENSG00000036257:223585363-225585363
chr2:224904542-224904693	2	224904543	224904693	ENSG00000085449	protein_coding	ENST00000233055	223945335	959283.000000	proximity ENSG00000085449:222945335-224945335
chr2:224904542-224904693	2	224904543	224904693	ENSG00000124019	protein_coding	ENST00000951903	224402104	502514.000000	proximity ENSG00000124019:223402104-225402104
chr2:224904542-224904693	2	224904543	224904693	ENSG00000135900	protein_coding	ENST00000258383	223957463	947155.000000	proximity ENSG00000135900:222957463-224957463
chr2:224904542-224904693	2	224904543	224904693	ENSG00000135905	protein_coding	ENST00000409592	224947065	42447.000000	proximity ENSG00000135905:223947065-225947065
chr2:224904542-224904693	2	224904543	224904693	ENSG00000135919	protein_coding	ENST00000409840	224031478	873140.000000	proximity ENSG00000135919:223031478-225031478
chr2:224904542-224904693	2	224904543	224904693	ENSG00000144460	protein_coding	ENST00000272907	225399710	495092.000000	proximity ENSG00000144460:224399710-226399710
chr2:224904542-224904693	2	224904543	224904693	ENSG00000283428	protein_coding	ENST00000851023	224742270	162348.000000	proximity ENSG00000283428:223742270-225742270
chr2:224910082-224910233	2	224910083	224910233	ENSG00000036257	protein_coding	ENST00000264414	224585363	324795.000000	proximity ENSG00000036257:223585363-225585363
chr2:224910082-224910233	2	224910083	224910233	ENSG00000085449	protein_coding	ENST00000233055	223945335	964823.000000	proximity ENSG00000085449:222945335-224945335
chr2:224910082-224910233	2	224910083	224910233	ENSG00000124019	protein_coding	ENST00000951903	224402104	508054.000000	proximity ENSG00000124019:223402104-225402104
chr2:224910082-224910233	2	224910083	224910233	ENSG00000135900	protein_coding	ENST00000258383	223957463	952695.000000	proximity ENSG00000135900:222957463-224957463
chr2:224910082-224910233	2	224910083	224910233	ENSG00000135905	protein_coding	ENST00000409592	224947065	36907.000000	proximity ENSG00000135905:223947065-225947065
chr2:224910082-224910233	2	224910083	224910233	ENSG00000135919	protein_coding	ENST00000409840	224031478	878680.000000	proximity ENSG00000135919:223031478-225031478
chr2:224910082-224910233	2	224910083	224910233	ENSG00000144460	protein_coding	ENST00000272907	225399710	489552.000000	proximity ENSG00000144460:224399710-226399710
chr2:224910082-224910233	2	224910083	224910233	ENSG00000283428	protein_coding	ENST00000851023	224742270	167888.000000	proximity ENSG00000283428:223742270-225742270
chr2:224910302-224910453	2	224910303	224910453	ENSG00000036257	protein_coding	ENST00000264414	224585363	325015.000000	proximity ENSG00000036257:223585363-225585363
chr2:224910302-224910453	2	224910303	224910453	ENSG00000085449	protein_coding	ENST00000233055	223945335	965043.000000	proximity ENSG00000085449:222945335-224945335
chr2:224910302-224910453	2	224910303	224910453	ENSG00000124019	protein_coding	ENST00000951903	224402104	508274.000000	proximity ENSG00000124019:223402104-225402104
chr2:224910302-224910453	2	224910303	224910453	ENSG00000135900	protein_coding	ENST00000258383	223957463	952915.000000	proximity ENSG00000135900:222957463-224957463
chr2:224910302-224910453	2	224910303	224910453	ENSG00000135905	protein_coding	ENST00000409592	224947065	36687.000000	proximity ENSG00000135905:223947065-225947065
chr2:224910302-224910453	2	224910303	224910453	ENSG00000135919	protein_coding	ENST00000409840	224031478	878900.000000	proximity ENSG00000135919:223031478-225031478
chr2:224910302-224910453	2	224910303	224910453	ENSG00000144460	protein_coding	ENST00000272907	225399710	489332.000000	proximity ENSG00000144460:224399710-226399710
chr2:224910302-224910453	2	224910303	224910453	ENSG00000283428	protein_coding	ENST00000851023	224742270	168108.000000	proximity ENSG00000283428:223742270-225742270
chr2:224910662-224910813	2	224910663	224910813	ENSG00000036257	protein_coding	ENST00000264414	224585363	325375.000000	proximity ENSG00000036257:223585363-225585363
chr2:224910662-224910813	2	224910663	224910813	ENSG00000085449	protein_coding	ENST00000233055	223945335	965403.000000	proximity ENSG00000085449:222945335-224945335
chr2:224910662-224910813	2	224910663	224910813	ENSG00000124019	protein_coding	ENST00000951903	224402104	508634.000000	proximity ENSG00000124019:223402104-225402104
chr2:224910662-224910813	2	224910663	224910813	ENSG00000135900	protein_coding	ENST00000258383	223957463	953275.000000	proximity ENSG00000135900:222957463-224957463
chr2:224910662-224910813	2	224910663	224910813	ENSG00000135905	protein_coding	ENST00000409592	224947065	36327.000000	proximity ENSG00000135905:223947065-225947065
chr2:224910662-224910813	2	224910663	224910813	ENSG00000135919	protein_coding	ENST00000409840	224031478	879260.000000	proximity ENSG00000135919:223031478-225031478
chr2:224910662-224910813	2	224910663	224910813	ENSG00000144460	protein_coding	ENST00000272907	225399710	488972.000000	proximity ENSG00000144460:224399710-226399710
chr2:224910662-224910813	2	224910663	224910813	ENSG00000283428	protein_coding	ENST00000851023	224742270	168468.000000	proximity ENSG00000283428:223742270-225742270
chr2:224922222-224922373	2	224922223	224922373	ENSG00000036257	protein_coding	ENST00000264414	224585363	336935.000000	proximity ENSG00000036257:223585363-225585363
chr2:224922222-224922373	2	224922223	224922373	ENSG00000085449	protein_coding	ENST00000233055	223945335	976963.000000	proximity ENSG00000085449:222945335-224945335
chr2:224922222-224922373	2	224922223	224922373	ENSG00000124019	protein_coding	ENST00000951903	224402104	520194.000000	proximity ENSG00000124019:223402104-225402104
